# The phosphoproteomic landscape of the DNA damage response

**DOI:** 10.64898/2026.05.11.724232

**Authors:** Francesca Conte, Matthias Ostermaier, Juanjuan Wang, Christina Goss, Sergi Sayols, Jia-Xuan Chen, Vassilis Roukos, Frauke Gräter, Camilo Aponte-Santamaría, Katja Luck, Petra Beli

**Affiliations:** Institute of Molecular Biology (IMB), 55128 Mainz, Gemany; Department of General Biology, Medical School, University of Patras, Rio, Patras 26500, Greece; Max Planck Institute for Polymer Research, 55128 Mainz, Germany; Institute of Developmental Biology and Neurobiology (IDN), Johannes Gutenberg-Universität, 55128 Mainz, Germany

## Abstract

The DNA damage response (DDR) comprises an intricate network of protein–protein interactions and signaling pathways activated by DNA lesions and genomic instability. Central to this response is protein phosphorylation, which orchestrates DNA repair, cell cycle checkpoint activation, and chromatin organization. The response of the human phosphoproteome to different DNA damage-inducing agents and the functional role of regulated phosphorylation sites remains insufficiently characterized. Here, we systematically profiled the cellular phosphoproteome following exposure to eleven DNA damage–inducing agents that humans encounter physiologically or during cancer therapy. We identified a core set of DNA damage responsive phosphorylation sites, along with DDR signatures associated with DNA double strand breaks, replication stress and a pleiotropic response. Regulated phosphorylation sites are enriched within intrinsically disordered regions (IDRs), often forming clusters of nearby modifications that can affect IDR conformations or overlap with short linear interaction motifs. We discover that the RNA damage response predominantly shapes the changes induced by reactive aldehyde formaldehyde, alkylating agent methyl methanesulfonate and oxidative stress. Finally, we demonstrate that the proteasome-associated ubiquitin E3 ligase UBE3A is targeted by ATM and ATR kinases, thus linking proteasome regulation with the DDR.

## Supplementary dataset 1 for "The phosphoproteomic landscape of the DNA damage response" (part 4 of 9)

### Sheet: Phosphoproteome (continued)
Phosphosite	mean.log2.FC.MMS_vs_UT	mean.log2.FC.HU_vs_UT	mean.log2.FC.H2O2_vs_UT	mean.log2.FC.FA_vs_UT	mean.log2.FC.ETO_vs_UT	mean.log2.FC.UV_vs_UT	mean.log2.FC.APH_vs_UT	mean.log2.FC.CPT_vs_UT	mean.log2.FC.Xray_vs_UT	mean.log2.FC.Gem_vs_UT	mean.log2.FC.AsO2_vs_UT	MMS_vs_UT_adj.P.Val	HU_vs_UT_adj.P.Val	H2O2_vs_UT_adj.P.Val	FA_vs_UT_adj.P.Val	ETO_vs_UT_adj.P.Val	UV_vs_UT_adj.P.Val	APH_vs_UT_adj.P.Val	CPT_vs_UT_adj.P.Val	Xray_vs_UT_adj.P.Val	Gem_vs_UT_adj.P.Val	AsO2_vs_UT_adj.P.Val	Aminoacid	Phospho..STY..Probabilities	Positions	Position	Proteins	Uniprot_ID	Gene_name	Localization.probability	PEP	Score	Delta.score	Sequence.window		Functional_score	STQ.site	STP.site	STPXRK.site	Known.KINASE	Proteostasis.Branch
SPEG (S211)	-0.00191967	-0.369027	0.0101198	0.00723049	-0.202064	-0.00231704	0.257831	0.186761	0.316048	0.121372	0.0204622	0.995888	0.241478	0.974092	0.983799	0.480536	0.997619	0.448976	0.595918	0.192134	0.733911	0.916143	S	RLPGS(1)PR	211;211	211	Q15772;Q15772-1	Q15772	SPEG	1	0.00528948	79.986	40.439	EQEAGSGGGTRRLPGSPRQAQATGAGPRHLG		NA	FALSE	TRUE	FALSE	NA	NA
SPEG (S2410)	0.0591266	-0.0122551	-0.0473818	0.121663	0.118778	-0.0428193	0.040978	0.144468	-0.112379	-0.17477	0.198564	0.779048	0.968379	0.808324	0.556109	0.546863	0.91806	0.916651	0.527371	0.565811	0.504729	0.184193	S	RLS(0.999)LS(0.001)LSQR	2410;2410	2410	Q15772;Q15772-1	Q15772	SPEG	0.998528	0.000447394	101.71	51.562	QDLRAVGEPGLVRRLSLSLSQRLRRTPPAQR		0.296127	FALSE	FALSE	FALSE	NA	NA
SPEG (S313)	0.0244947	-0.0203051	0.27629	0.0133424	-0.119593	0.0399117	-0.0486972	-0.172308	-0.0665933	-0.0171009	-0.0841175	0.842032	0.896602	0.00304371	0.931763	0.239986	0.845863	0.793048	0.107648	0.540576	0.934681	0.323174	S	SALLPPPS(1)PR	313;313	313	Q15772;Q15772-1	Q15772	SPEG	1	0.00106737	124.12	98.502	PAQPPPSKSALLPPPSPRVGKRSPPGPPAQP		0.196091	FALSE	TRUE	FALSE	NA	NA
SPEG (S2393)	0.141712	0.175062	0.226798	0.280195	0.144993	0.241888	0.104192	0.145834	0.065153	-0.124965	0.234928	0.64133	0.625263	0.395161	0.342139	0.643385	0.583808	0.830546	0.712108	0.830492	0.806149	0.323146	S	S(0.01)RS(0.99)VQDLR	2393;2393	2393	Q15772;Q15772-1	Q15772	SPEG	0.990046	0.00205661	89.171	47.17	AGTPLELVRRPERSRSVQDLRAVGEPGLVRR		0.197646	FALSE	FALSE	FALSE	NA	NA
SPEG (S853)	-0.304706	0.0134478	-0.213838	-0.148756	-0.207226	-0.0989513	0.0477648	-0.0863406	-0.089345	-0.0931767	-0.513425	0.0039971	0.944006	0.0435126	0.202082	0.067349	0.596341	0.833489	0.567398	0.467331	0.607675	4.14589e-06	S	T(0.098)PT(0.045)MKPS(0.742)PS(0.115)QNRR	853;853;61	853	Q15772;Q15772-1;Q15772-3	Q15772	SPEG	0.741554	0.00436266	52.522	30.682	PEPGETWPRTPTMKPSPSQNRRSSDTGSKAP		0.115225	FALSE	TRUE	FALSE	NA	NA
SPEG (S2933)	-0.163661	-0.129948	-0.333004	-0.170691	-0.186084	-0.221546	-0.207644	-0.31691	-0.308387	-0.213509	-0.12101	0.342766	0.550697	0.0338489	0.349415	0.290165	0.346481	0.365912	0.0782997	0.0643758	0.355797	0.410266	S	VT(0.001)VQS(0.018)LS(0.981)PAK	2933;2933	2933	Q15772;Q15772-1	Q15772	SPEG	0.981185	0.00131376	80.522	56.187	PEPPPEPTKVTVQSLSPAKEVVSSPGSSPRS		0.241208	FALSE	TRUE	TRUE	NA	NA
MLF2 (S238)	-0.903672	-0.233757	-0.884339	-0.689199	-0.700198	-0.417155	-0.330897	-0.449634	-0.436802	-0.243383	-0.684121	1.09699e-11	0.0325981	2.65354e-11	7.4137e-09	2.33061e-09	8.12536e-05	0.00108131	1.19133e-05	1.28622e-05	0.0181205	8.82548e-10	S	LAIQGPEDS(1)PSR	238	238	Q15773	Q15773	MLF2	0.999996	1.23107e-140	242.91	172.47	RAEGPPRLAIQGPEDSPSRQSRRYDW_____		0.339843	FALSE	TRUE	TRUE	NA	NA
MLF2 (S216)	0.766423	0.212962	0.690601	0.289686	0.357013	0.471718	0.208992	0.140368	0.155467	0.326989	2.54328	0.0091479	0.612054	0.019514	0.409186	0.279753	0.263499	0.700892	0.775489	0.669713	0.483802	1.37617e-10	S	RLES(0.993)S(0.007)GAGGR	216	216	Q15773	Q15773	MLF2	0.992986	2.43812e-08	152.55	115.36	SRFRQQRPLEFRRLESSGAGGRRAEGPPRLA		0.460627	FALSE	FALSE	FALSE	NA	NA
ZKSCAN8 (S193)	-0.264732	-0.271365	-0.440995	-0.0686132	-0.559261	-0.259921	-0.0589014	-0.290546	-0.205825	-0.192156	-0.226482	0.013275	0.0459068	0.000112989	0.625977	5.51485e-06	0.0514375	0.783213	0.0146685	0.071315	0.178514	0.0208001	S	AMSTSQS(1)PTR	193	193	Q15776	Q15776	ZKSCAN8	0.999595	4.5052e-26	182.92	141.8	PVPQESQERAMSTSQSPTRSQKGSSGDQEMT		0.499718	FALSE	TRUE	TRUE	NA	NA
ZKSCAN8 (S12)	0.19784	-0.0689539	-0.161719	0.0398278	-0.0699165	-0.10938	0.0354928	-0.0872782	-0.0228679	0.0435873	0.209703	0.110483	0.699657	0.190295	0.826822	0.643385	0.613636	0.900313	0.629226	0.892069	0.86357	0.0562307	S	KPS(0.015)APS(0.985)PPDQTPEEDLVIVK	12;12	12	Q15776;Q15776-2	Q15776	ZKSCAN8	0.984962	4.04354e-59	169.44	139.02	____MAEESRKPSAPSPPDQTPEEDLVIVKV		0.433949	FALSE	TRUE	FALSE	NA	NA
ZKSCAN8 (S177)	-0.157323	-0.302227	-0.399633	0.031469	-0.475542	-0.0754371	-0.167979	0.00788206	-0.378127	-0.152094	-0.190348	0.511359	0.258306	0.0548327	0.928897	0.0309154	0.877448	0.644642	0.985618	0.0873637	0.686916	0.323039	S	S(1)PVPQESQER	177	177	Q15776	Q15776	ZKSCAN8	0.99997	0.001545	103.97	72.041	EPPNTQLQSEATQHKSPVPQESQERAMSTSQ		0.3827	FALSE	FALSE	FALSE	NA	NA
TOMM34 (S186)	0.0694662	0.154871	0.107434	0.0201644	0.0489474	0.0606562	0.032015	0.0111219	0.206366	0.0284408	-0.113192	0.453995	0.1379	0.197396	0.876257	0.629987	0.698918	0.863089	0.946784	0.0177285	0.868132	0.127423	S	VPS(1)AGDVEK	186	186	Q15785	Q15785	TOMM34	1	0.000758299	99.343	73.298	KSKSKETTATKNRVPSAGDVEKARVLKEEGN		0.333508	FALSE	FALSE	FALSE	NA	Cytonuclear proteostasis
TOMM34 (S93)	-0.0776959	0.12021	0.225421	0.0850087	0.0311513	-0.0924211	-0.204726	-0.0671349	0.156622	0.0305321	0.707872	0.707109	0.611162	0.187772	0.711841	0.896512	0.793257	0.358872	0.815232	0.360416	0.937138	0.000104884	S	RAS(0.998)AY(0.002)EALEK	93	93	Q15785	Q15785	TOMM34	0.998197	0.000543432	95.854	52.342	LALVPFSIKPLLRRASAYEALEKYPMAYVDY		0.502791	FALSE	FALSE	FALSE	NA	Cytonuclear proteostasis
NCOA1 (S372)	0.110155	0.237727	0.0119619	-0.079147	-0.11708	0.0336905	-0.110945	-0.0745886	0.0968303	0.0218653	-0.105747	0.540457	0.233501	0.951112	0.711054	0.529223	0.930639	0.697301	0.772176	0.606401	0.953439	0.469506	S	EHS(0.003)GLS(0.997)PQDDTNSGMSIPR	372;372;372	372	Q15788;Q15788-2;Q15788-3	Q15788	NCOA1	0.996702	5.87586e-136	219.22	202.72	FIMGIHIIDREHSGLSPQDDTNSGMSIPRVN		0.380684	FALSE	TRUE	FALSE	NA	NA
NCOA1 (S22)	0.0744313	0.0784179	-0.0854882	0.120256	0.0364623	-0.0295974	-0.0455678	0.0306714	0.0863959	0.0228098	-0.183207	0.577753	0.630468	0.487189	0.36708	0.812236	0.918394	0.85862	0.887195	0.519198	0.929369	0.076461	S	RKGS(0.991)PCDT(0.007)LAS(0.002)STEK	22;22;22	22	Q15788;Q15788-2;Q15788-3	Q15788	NCOA1	0.990656	3.37891e-06	105.32	79.458	SSSDPANPDSHKRKGSPCDTLASSTEKRRRE		0.37292	FALSE	TRUE	FALSE	CDK2	NA
NCOA1 (S569)	-0.679222	-0.636639	-1.23268	-0.238393	-0.805902	-0.454613	-0.520201	-0.346857	-0.770992	-0.551802	-0.825271	5.17988e-06	0.000132969	2.11718e-10	0.0978959	6.1728e-07	0.00467592	0.000931884	0.0213403	1.75267e-06	0.000414601	9.71652e-08	S	QMSSQNS(0.999)PS(0.001)R	569;569;569	569	Q15788;Q15788-2;Q15788-3	Q15788	NCOA1	0.999147	2.27366e-14	166.24	131.13	FSASSPVLRQMSSQNSPSRLNIQPAKAESKD		0.325783	FALSE	TRUE	TRUE	CDK2	NA
NCOA1 (S395)	-0.0786855	-0.0272053	-0.19426	-0.0191978	-0.177929	-0.0741247	-0.120956	-0.161139	-0.099287	-0.277805	-0.256398	0.691951	0.931397	0.294397	0.94546	0.383626	0.851819	0.713728	0.51316	0.649277	0.281524	0.12218	S	VNPSVNPS(0.007)IS(0.993)PAHGVAR	395;395;395	395	Q15788;Q15788-2;Q15788-3	Q15788	NCOA1	0.993342	9.60324e-09	101.05	77.881	GMSIPRVNPSVNPSISPAHGVARSSTLPPSN		0.375475	FALSE	TRUE	FALSE	CDK2,MAPK1	NA
STK11 (S31)	0.00653956	0.119049	0.109274	-0.0875215	0.415236	0.157403	-0.0611672	0.216433	0.0552388	0.197009	-0.191982	0.966909	0.412846	0.338548	0.516484	0.000395786	0.331922	0.776917	0.0845358	0.682191	0.17233	0.0521722	S	IDS(0.952)T(0.048)EVIYQPR	31;31	31	Q15831;Q15831-2	Q15831	STK11	0.952231	3.20005e-17	166.71	131.94	ELMSVGMDTFIHRIDSTEVIYQPRRKRAKLI		0.649592	FALSE	FALSE	FALSE	PRKAA2,MARK4,PRKAA1	Autophagy-Lysosome Pathway
CCDC85B (S190)	-0.0545871	-0.124069	0.0825991	0.222398	0.149749	0.0440293	-0.0446473	-0.118062	-0.123875	0.0265247	0.319143	0.810975	0.651834	0.705666	0.259774	0.510695	0.925977	0.913595	0.688599	0.549439	0.938448	0.0225235	S	DLGDGS(0.018)S(0.022)S(0.03)T(0.039)GS(0.084)VGS(0.717)PDQLPLACS(0.09)PDD	190	190	Q15834	Q15834	CCDC85B	0.716562	1.29782e-16	104.51	90.039	PRDLGDGSSSTGSVGSPDQLPLACSPDD___		0.467878	FALSE	TRUE	FALSE	NA	NA
USF2 (S222)	-0.23384	0.117445	-0.567049	-0.213357	-0.322795	-0.0217851	-0.39526	-0.387105	-0.191962	-0.314495	-0.106311	0.139516	0.584918	0.000384074	0.206512	0.0478547	0.957883	0.029089	0.023137	0.252707	0.106289	0.460641	S	T(0.001)HPY(0.004)S(0.996)PK	222;155;91;222;186;127	222	Q15853;Q15853-3;Q15853-4;Q15853-2;P22415;P22415-2	Q15853	USF2	0.995941	0.0103678	115.7	83.379	QTGTQRTIAPRTHPYSPKIDGTRTPRDERRR		NA	FALSE	TRUE	FALSE	CDK5	NA
VPS72 (S107)	1.3655	1.36723	1.51286	0.729773	2.25539	1.95473	0.659693	1.67935	0.690824	1.36694	0.297086	4.99178e-07	4.51945e-06	1.56892e-07	0.00110786	4.78764e-10	2.67331e-08	0.00324475	9.30519e-08	0.00105093	2.90093e-06	0.108997	S	VNTPAGS(0.725)S(0.275)QK	107;107	107	Q15906;Q15906-2	Q15906	VPS72	0.725113	5.22564e-06	143.42	116.91	PLKSLRPRKVNTPAGSSQKAREEKALLPLEL		0.106728	FALSE	FALSE	FALSE	NA	Nuclear proteostasis
VPS72 (S108)	1.04809	0.690511	0.966274	0.532316	1.41813	1.20374	0.433413	0.999573	0.592971	0.845142	-0.193239	3.26734e-07	0.0012914	1.83075e-06	0.00350059	2.169e-09	2.73905e-07	0.039085	2.62373e-06	0.0018143	4.71675e-05	0.231703	S	VNT(0.001)PAGS(0.159)S(0.84)QK	108;108	108	Q15906;Q15906-2	Q15906	VPS72	0.839565	0.00462428	87.216	63.462	LKSLRPRKVNTPAGSSQKAREEKALLPLELQ		0.200564	TRUE	FALSE	FALSE	NA	Nuclear proteostasis
EZH2 (S412)	-0.593204	-0.190887	-0.141116	-0.22039	-0.638291	-0.146589	-0.353579	-0.458958	-0.52288	-0.46671	-0.349484	9.26408e-07	0.159113	0.192082	0.0462941	5.02946e-07	0.360814	0.00396508	0.000137078	1.59418e-05	0.000156741	0.000581968	S	KDETSSSSEANS(1)R	412;417;403;373;403	412	Q15910;Q15910-2;Q15910-5;Q15910-3;Q15910-4	Q15910	EZH2	1	1.43723e-40	176.49	139.16	EEEKKDETSSSSEANSRCQTPIKMKPNIEPP		0.421456	FALSE	FALSE	FALSE	NA	Autophagy-Lysosome Pathway
EZH2 (S380)	0.121803	0.604566	-0.0902998	-0.246961	0.410324	-0.00807904	0.146732	-0.134622	0.579839	0.268322	-0.216063	0.727326	0.0905526	0.784914	0.46754	0.178358	0.992102	0.795735	0.771381	0.0499024	0.561713	0.408405	S	DT(0.017)DS(0.983)DREAGTETGGENNDKEEEEK	380;385;371;341;371	380	Q15910;Q15910-2;Q15910-5;Q15910-3;Q15910-4	Q15910	EZH2	0.983429	4.66551e-215	241.46	228.53	PSTPTINVLESKDTDSDREAGTETGGENNDK		0.548712	FALSE	FALSE	FALSE	NA	Autophagy-Lysosome Pathway
EZH2 (S363)	-0.177077	-0.108607	-0.116994	-0.0216112	-0.136175	-0.0199635	0.0542407	-0.210048	-0.134517	0.0561588	-0.0334799	0.312508	0.67026	0.543914	0.93706	0.516478	0.966627	0.894858	0.358403	0.517389	0.882973	0.854435	S	LPNNS(0.288)S(0.579)RPS(0.246)T(0.618)PT(0.24)INVLES(0.029)K	363;368;354;324;354	363	Q15910;Q15910-2;Q15910-5;Q15910-3;Q15910-4	Q15910	EZH2	0.579496	8.9305e-15	109.06	88.053	KRPGGRRRGRLPNNSSRPSTPTINVLESKDT		0.559298	FALSE	TRUE	FALSE	GSK3B	Autophagy-Lysosome Pathway
ZFHX3 (S2625)	-0.251601	-0.695713	-0.908359	-0.252665	-0.811654	-0.242271	-0.589895	-0.329297	-0.810304	-0.608557	0.507015	0.168494	0.0010878	4.26979e-06	0.187406	3.08382e-05	0.359525	0.00358192	0.105886	3.95625e-05	0.00246225	0.00201926	S	ASAS(1)PGENDSGTGGEEPQR	2625;1711	2625	Q15911;Q15911-2	Q15911	ZFHX3	0.999719	1.11504e-210	250.94	215.19	TMNTLKRKLEEKASASPGENDSGTGGEEPQR		0.341228	FALSE	TRUE	FALSE	NA	NA
ZFHX3 (S3409)	0.131394	0.230781	-0.0308607	0.0423004	0.224899	-0.111869	0.0286022	0.134748	0.402407	0.00686866	0.0970407	0.297389	0.119425	0.824238	0.806698	0.0703359	0.581185	0.918509	0.372366	0.00135377	0.982212	0.369673	S	AS(0.043)QT(0.063)PVPPGAPS(0.894)PDKDPAK	3409;2495	3409	Q15911;Q15911-2	Q15911	ZFHX3	0.894188	7.29674e-11	99.999	83.876	QQPKASQTPVPPGAPSPDKDPAKESPKPEEQ		0.283693	FALSE	TRUE	TRUE	PRKDC	NA
ZFHX3 (S1180)	1.41241	1.54717	2.25989	0.945453	3.17268	2.17179	0.796936	2.29811	1.15484	1.60855	0.634482	4.29049e-11	1.18172e-10	1.01001e-14	2.01448e-07	2.44032e-18	6.32626e-14	9.08651e-06	9.23104e-15	5.21741e-09	1.8599e-11	2.16037e-05	S	DQEGGASS(0.059)S(0.941)QAEK	1180;266	1180	Q15911;Q15911-2	Q15911	ZFHX3	0.941208	1.73921e-72	201.16	147.01	DPEELAKDQEGGASSSQAEKELTDSPATSKR		NA	TRUE	FALSE	FALSE	PRKDC	NA
ZFHX3 (S1189)	-0.175117	-0.341184	-1.19255	-0.532056	-0.655626	-0.201018	-0.508919	-0.388829	-0.908397	-0.385565	0.486497	0.0896515	0.00610729	1.3709e-12	5.06039e-06	1.41942e-07	0.133469	2.88289e-05	0.0005896	4.05565e-10	0.000955375	4.90907e-06	S	ELTDS(1)PATSK	1189;275	1189	Q15911;Q15911-2	Q15911	ZFHX3	0.999964	3.67432e-112	232.39	191.29	EGGASSSQAEKELTDSPATSKRISFPGSSES		NA	FALSE	TRUE	FALSE	NA	NA
ZFHX3 (S3432)	-0.0827369	-0.0211781	-0.231116	0.0287272	-0.0821901	-0.0524884	0.0381167	0.00512865	-0.0833007	0.0499465	-0.121538	0.435971	0.894659	0.0143226	0.841477	0.45679	0.792819	0.856529	0.979551	0.443837	0.788191	0.156622	S	EVS(1)PLLPK	3432;2518	3432	Q15911;Q15911-2	Q15911	ZFHX3	1	0.000173595	101.65	36.422	ESPKPEEQKNTPREVSPLLPKLPEEPEAESK		0.191779	FALSE	TRUE	FALSE	NA	NA
ZFHX3 (S2786)	0.00553961	-0.140232	-0.0740198	-0.0275971	-0.0866751	-0.15097	0.00338963	0.0160524	-0.116117	-0.0555338	-0.131475	0.955036	0.107947	0.298424	0.780104	0.254274	0.0821545	0.985298	0.904099	0.112334	0.644736	0.0344831	S	GDIFDGTSFSHLPPSSSDGQGVPLS(0.945)PVS(0.054)K	2786;1872	2786	Q15911;Q15911-2	Q15911	ZFHX3	0.945	2.25766e-62	140.94	126.18	SHLPPSSSDGQGVPLSPVSKTMELSPRTLLS		0.357713	FALSE	FALSE	FALSE	NA	NA
ZFHX3 (S2230)	-0.0370371	-0.0156835	-0.0928956	-0.0831163	0.0629743	-0.0687834	0.0771311	0.063317	0.0757306	0.0228958	-0.10397	0.738508	0.919689	0.310671	0.429916	0.553125	0.676867	0.60916	0.62974	0.457421	0.90497	0.195805	S	IDS(1)RPPS(1)PEPPK	2230;1316	2230	Q15911;Q15911-2	Q15911	ZFHX3	1	4.6155e-05	84.842	57.507	PITSLEELKIDSRPPSPEPPKQEYWGSKRSS		0.364602	FALSE	FALSE	FALSE	NA	NA
ZFHX3 (S1204)	-0.412787	-0.179862	-0.761174	-0.445587	-0.687464	-0.199092	-0.37351	-0.321743	-0.35888	-0.202047	-0.369565	2.60427e-05	0.12596	1.27412e-09	1.61364e-05	9.40384e-09	0.0906371	0.000473423	0.00158668	0.000366581	0.0781014	5.76351e-05	S	ISFPGS(0.001)S(0.009)ES(0.976)PLS(0.01)S(0.004)K	1204;290	1204	Q15911;Q15911-2	Q15911	ZFHX3	0.975682	1.21436e-21	154.6	105.3	SPATSKRISFPGSSESPLSSKRPKTAEEIKP		0.393216	FALSE	TRUE	FALSE	PRKDC	NA
ZFHX3 (S2896)	-0.0100487	-0.0914159	-0.0603984	-0.0566719	-0.197952	-0.120904	-0.0142668	-0.150488	-0.0685996	-0.0200617	-0.0830731	0.920795	0.329885	0.430131	0.524745	0.00885394	0.229381	0.936293	0.0659099	0.40119	0.899358	0.205629	S	LS(0.003)S(0.008)GLVS(0.984)PAPS(0.006)FYSK	2896;1982	2896	Q15911;Q15911-2	Q15911	ZFHX3	0.983869	1.09366e-36	170.49	134.2	MAMSEYEDRLSSGLVSPAPSFYSKEYDNEGT		0.461245	FALSE	TRUE	FALSE	NA	NA
ZFHX3 (S2169)	-0.117945	-0.0217917	-0.242025	-0.215488	-0.145801	-0.0632585	-0.234236	-0.0267766	-0.0797062	-0.0642568	-0.0929599	0.408202	0.915558	0.0428818	0.117672	0.266388	0.798951	0.163338	0.906107	0.604262	0.799037	0.438594	S	QYFDINNS(0.995)PS(0.005)EEQIK	2169;1255	2169	Q15911;Q15911-2	Q15911	ZFHX3	0.994535	4.49069e-06	101.67	80.716	DDQLRVLRQYFDINNSPSEEQIKEMADKSGL		NA	FALSE	TRUE	FALSE	NA	NA
ZFHX3 (S3672)	0.1706	0.222218	-0.324902	-0.00896489	-0.377761	0.0102868	0.127538	-0.21073	0.293049	-0.0715922	-0.142008	0.217308	0.183125	0.0127604	0.968007	0.00588464	0.977418	0.549994	0.176719	0.0338819	0.778346	0.234037	S	S(1)DGPAS(1)PVEGPK	3672;2758	3672	Q15911;Q15911-2	Q15911	ZFHX3	1	1.39018e-05	116.58	70.705	TDDYSEESDTDLSQKSDGPASPVEGPKDPSC		0.16917	FALSE	FALSE	FALSE	NA	NA
ZFHX3 (S3677)	-0.102108	-0.0670079	-1.01143	-0.0454189	-1.02468	-0.471696	0.0878602	-0.76848	-0.221552	-0.207393	-0.281791	0.674854	0.832402	5.90632e-06	0.886774	6.55582e-06	0.0573654	0.837833	0.000542591	0.31762	0.519288	0.119363	S	S(1)DGPAS(1)PVEGPK	3677;2763	3677	Q15911;Q15911-2	Q15911	ZFHX3	1	1.39018e-05	121.56	86.785	EESDTDLSQKSDGPASPVEGPKDPSCPKDSG		0.302848	FALSE	FALSE	FALSE	NA	NA
ZFHX3 (S2801)	0.424171	-0.19117	-0.345155	-0.100867	-0.413561	-0.132978	-0.254476	-0.0603479	-0.260289	-0.371619	0.607121	0.00702524	0.295634	0.0167906	0.609513	0.00716759	0.589336	0.219146	0.799957	0.11441	0.0532002	0.000156414	S	T(0.007)LLS(0.981)PS(0.012)SIK	2801;1887	2801	Q15911;Q15911-2	Q15911	ZFHX3	0.981289	0.000721559	139.15	84.962	SPVSKTMELSPRTLLSPSSIKVEGIEDFESP		0.42638	FALSE	TRUE	FALSE	NA	NA
ZFHX3 (S2795)	0.024141	-0.00645636	-0.193789	0.118854	-0.0439383	-0.0389739	-0.0914307	0.0429891	-0.0525056	-0.130859	0.0212554	0.864181	0.974008	0.0621665	0.318068	0.745598	0.870846	0.606161	0.810252	0.682501	0.405983	0.840525	S	TMELS(1)PR	2795;1881	2795	Q15911;Q15911-2	Q15911	ZFHX3	0.999999	0.0165624	93.267	69.112	GQGVPLSPVSKTMELSPRTLLSPSSIKVEGI		0.362098	FALSE	TRUE	FALSE	NA	NA
ZFHX3 (S426)	-0.000859781	-0.0231597	-0.0407878	-0.04687	0.075167	0.00247988	-0.00817376	0.0202277	0.0464555	-0.0402644	-0.104551	0.996012	0.896927	0.738465	0.753332	0.553844	0.993469	0.976567	0.921929	0.726739	0.85302	0.280508	S	TPITSVPLGPLAS(0.086)S(0.869)PT(0.045)K	426	426	Q15911	Q15911	ZFHX3	0.868847	4.15328e-22	132.84	110.3	LKTPITSVPLGPLASSPTKSSEGKDSGAAEG		0.275186	FALSE	TRUE	TRUE	NA	NA
ZBTB6 (S202)	0.049442	0.205602	0.168662	0.219749	0.107545	0.0480787	0.0525838	0.0198814	0.0969806	0.142084	0.0563422	0.842738	0.408462	0.392114	0.307587	0.64249	0.918394	0.893267	0.958874	0.638572	0.676211	0.764181	S	EMKS(0.99)PELS(0.008)T(0.002)VDIGFK	202	202	Q15916	Q15916	ZBTB6	0.989672	2.86978e-13	124.63	110.47	QSTVESLTSERKEMKSPELSTVDIGFKDNEI		0.242807	FALSE	TRUE	FALSE	NA	NA
ZNF79 (S158)	0.0180394	-0.205659	-0.29431	-0.050596	-0.115257	-0.0946357	-0.166096	-0.225399	-0.0221829	-0.0357198	-0.00975396	0.912244	0.14256	0.00873011	0.761269	0.349176	0.62818	0.326035	0.073864	0.891545	0.887513	0.93668	S	S(0.008)FNLRPVLS(0.992)PQQR	158	158	Q15937	Q15937	ZNF79	0.99218	0.0104444	48.547	29.152	GTSDLEKSFNLRPVLSPQQRVPVEARPRKCE		0.357584	FALSE	TRUE	FALSE	NA	NA
ZYX (S169)	-0.158071	-0.125936	-0.443352	-0.0871502	-0.51127	-0.227629	-0.132654	-0.269895	-0.507665	-0.167618	-0.194232	0.0718157	0.259063	5.43232e-06	0.395134	7.16994e-07	0.031559	0.268408	0.00480175	1.10698e-06	0.137098	0.0145226	S	ARVS(0.807)S(0.191)GY(0.002)VPPPVATPFSSK	169;12	169	Q15942;Q15942-2	Q15942	ZYX	0.807112	3.51932e-15	111.84	92.016	LLDDMTKNDPFKARVSSGYVPPPVATPFSSK		0.409076	FALSE	FALSE	FALSE	NA	NA
ZYX (S281)	-0.281806	0.0790728	-0.488436	-0.367104	-0.603102	-0.184035	-0.143021	-0.351268	-0.554422	-0.121198	0.315706	0.00177446	0.521795	2.05978e-06	0.000147002	6.90216e-08	0.115889	0.241366	0.000462228	4.51584e-07	0.360109	0.000284641	S	FS(1)PGAPGGSGSQPNQK	281;124	281	Q15942;Q15942-2	Q15942	ZYX	1	1.94079e-81	188.44	149.8	FSPVTPKFTPVASKFSPGAPGGSGSQPNQKL		0.557718	FALSE	TRUE	FALSE	NA	NA
ZYX (S267)	0.0185658	0.0474746	-0.113494	-0.0112663	-0.185908	-0.195518	-0.122103	-0.173194	-0.243589	-0.101937	0.810735	0.855822	0.664242	0.138482	0.930314	0.0199433	0.034702	0.232689	0.0416579	0.00269959	0.361218	1.40088e-12	S	FS(1)PVTPK	267;110	267	Q15942;Q15942-2	Q15942	ZYX	0.999796	9.90586e-28	135.1	111.77	PRGPPASSPAPAPKFSPVTPKFTPVASKFSP		0.532195	FALSE	TRUE	FALSE	NA	NA
ZYX (S259)	-0.459548	-0.0630195	0.415845	-0.42447	-0.312628	-0.0882796	0.182635	-0.119124	-0.204601	0.0596896	-0.42036	0.00362416	0.79699	0.00873219	0.00899336	0.0639153	0.792043	0.450848	0.607238	0.235216	0.855487	0.0041828	S	GPPAS(0.013)S(0.987)PAPAPK	259;102	259	Q15942;Q15942-2	Q15942	ZYX	0.987229	5.84905e-36	184.03	153.7	PVSLANTQPRGPPASSPAPAPKFSPVTPKFT		0.57838	FALSE	TRUE	FALSE	NA	NA
ZYX (S308)	-0.163052	-0.0624943	-0.163473	-0.065079	-0.132624	-0.0980096	-0.0169554	-0.0629795	-0.152616	0.0100743	-0.010669	0.0547495	0.60002	0.0526952	0.537001	0.146881	0.469097	0.935178	0.612638	0.0889963	0.960923	0.902038	S	LGHPEALSAGTGS(1)PQPPSFTYAQQR	308;151	308	Q15942;Q15942-2	Q15942	ZYX	0.999516	9.58984e-141	206	183.69	NQKLGHPEALSAGTGSPQPPSFTYAQQREKP		0.663955	FALSE	TRUE	FALSE	NA	NA
ZYX (S344)	1.10754	-0.061763	0.671061	0.812618	0.0304255	-0.0338394	0.00899353	0.100053	-0.199896	-0.0700812	1.83013	4.0264e-11	0.718245	6.41145e-07	4.27436e-08	0.847308	0.905928	0.976065	0.53296	0.102109	0.747759	3.6949e-16	S	S(1)PGAPGPLTLK	344;187	344	Q15942;Q15942-2	Q15942	ZYX	1	4.35062e-11	138.89	105.7	QHPVPPPAQNQNQVRSPGAPGPLTLKEVEEL		0.504433	FALSE	TRUE	FALSE	NA	NA
ZYX (S202)	-0.406875	-0.180852	-0.699181	-0.305243	-0.816026	-0.342069	-0.252862	-0.221723	-0.789102	-0.135104	0.379785	0.00156089	0.273316	1.91341e-06	0.0207031	1.76761e-07	0.0278472	0.11755	0.142623	4.6106e-07	0.50962	0.00161252	S	S(0.944)PS(0.053)S(0.003)SQPLPQVPAPAQSQTQFHVQPQPQPK	202;45	202	Q15942;Q15942-2	Q15942	ZYX	0.943973	1.78852e-143	196.08	168.36	TKPAAGGTAPLPPWKSPSSSQPLPQVPAPAQ		0.406301	FALSE	TRUE	FALSE	NA	NA
SEPTIN7 (S424)	-0.0797521	-0.023297	0.309612	0.178532	-0.250629	0.0182196	-0.234506	-0.426413	-0.459502	-0.426167	0.62342	0.672408	0.938868	0.0744708	0.317797	0.182529	0.968104	0.348799	0.0301881	0.0155931	0.0514825	0.000474701	S	ILEQQNS(0.111)S(0.744)RT(0.145)LEK	424;423	424	Q16181;Q16181-2	Q16181	SEPTIN7	0.744439	7.04847e-09	118.47	88.411	ANWEAQQRILEQQNSSRTLEKNKKKGKIF__		0.419606	FALSE	FALSE	FALSE	NA	NA
SEPTIN7 (S334)	-0.181697	-0.0778912	-0.22237	-0.107247	-0.170133	-0.023373	-0.0191135	-0.0570755	-0.065628	0.0152502	-0.171604	0.0157931	0.443435	0.00370185	0.197224	0.0340765	0.901766	0.915697	0.607171	0.453685	0.928838	0.013328	S	S(1)PLAQMEEERR	334;333	334	Q16181;Q16181-2	Q16181	SEPTIN7	1	1.31659e-07	144.17	85.191	YNGVDNNKNKGQLTKSPLAQMEEERREHVAK		0.585412	FALSE	TRUE	FALSE	NA	NA
SEPTIN7 (S77)	0.204921	-0.0172666	0.00433968	0.121989	0.0234369	0.0188888	0.188242	0.0496428	0.00676634	-0.0586881	0.320578	0.250684	0.953589	0.984204	0.562479	0.923418	0.966627	0.464703	0.871092	0.977813	0.865928	0.033956	S	STLINSLFLTDLY(0.046)S(0.953)PEY(0.001)PGPSHR	77;76	77	Q16181;Q16181-2	Q16181	SEPTIN7	0.95298	2.08179e-127	206.3	191.36	GKSTLINSLFLTDLYSPEYPGPSHRIKKTVQ		0.573436	FALSE	TRUE	FALSE	NA	NA
ADRM1 (S405)	-0.025332	0.217142	0.734863	0.0710602	0.565783	-0.00582289	-0.0107543	0.170567	0.309486	0.0637257	1.24409	0.890827	0.206089	1.75356e-06	0.695643	0.000106772	0.987532	0.974921	0.314939	0.0292704	0.811553	2.7561e-11	S	KDEEEDMS(1)LD	405	405	Q16186	Q16186	ADRM1	1	0.00258754	86.313	79.623	KEGDTKDKKDEEEDMSLD_____________		0.567397	FALSE	FALSE	FALSE	NA	UPS
ADRM1 (S211)	-0.0968521	0.138756	0.190146	-0.217644	-0.0216428	0.0754791	0.086142	0.153034	0.121942	0.217316	0.351965	0.561698	0.432016	0.158896	0.165156	0.909431	0.783424	0.753746	0.374369	0.462483	0.290475	0.00970426	S	S(0.999)QS(0.001)AAVTPSSTTSSTR	211	211	Q16186	Q16186	ADRM1	0.999284	1.28827e-34	167.35	111.12	GSSGPPGSSSSSSSRSQSAAVTPSSTTSSTR		0.791006	TRUE	FALSE	FALSE	NA	UPS
CCDC6 (S254)	-0.0588685	-0.0653991	-0.156078	-0.0324939	-0.194333	0.000562091	-0.060081	-0.10983	-0.149925	-0.017028	0.0785184	0.624226	0.65223	0.125289	0.830885	0.0714076	0.998614	0.757144	0.408756	0.166982	0.942002	0.404874	S	DISMEIDS(1)PENMMR	254	254	Q16204	Q16204	CCDC6	1	0	305.23	277.37	VSAPPSPRDISMEIDSPENMMRHIRFLKNEV		0.562423	FALSE	TRUE	FALSE	NA	NA
CCDC6 (S240)	0.285467	0.0796167	0.494702	0.277064	-0.0732097	0.153422	0.174404	0.201774	0.0626626	0.030781	0.616253	0.00730598	0.598374	2.28007e-05	0.0117877	0.573506	0.335786	0.226066	0.104661	0.630492	0.895472	2.50509e-07	S	LDQPVS(1)APPS(1)PR	240	240	Q16204	Q16204	CCDC6	1	1.70942e-05	130.95	110.17	EAEKRILQEKLDQPVSAPPSPRDISMEIDSP		0.474068	FALSE	FALSE	FALSE	CHEK1	NA
CCDC6 (S244)	0.245686	-0.112227	-0.0106475	0.345264	-0.0956161	-0.0912988	-0.0560708	0.111008	-0.0285699	-0.0914863	-0.00173949	0.00161359	0.26035	0.911602	5.05946e-05	0.268072	0.460686	0.693111	0.246006	0.776497	0.449284	0.983343	S	LDQPVS(1)APPS(1)PR	244	244	Q16204	Q16204	CCDC6	1	6.94013e-44	189.09	151.9	RILQEKLDQPVSAPPSPRDISMEIDSPENMM		0.579381	FALSE	FALSE	FALSE	CHEK1,CDK2	NA
CCDC6 (S367)	0.135572	0.127078	-0.0726501	0.0685062	0.121912	0.0960974	0.133778	0.160865	0.162472	0.146293	-0.0355917	0.111972	0.235603	0.411392	0.504073	0.180519	0.474231	0.236283	0.0952997	0.0663193	0.188441	0.660809	S	PIS(0.999)PGLS(0.001)YASHTVGFTPPTSLTR	367	367	Q16204	Q16204	CCDC6	0.999338	0	272.38	247.51	SPIPYTPSPSSSRPISPGLSYASHTVGFTPP		0.860246	FALSE	TRUE	FALSE	NA	NA
CCDC6 (S323)	0.639262	0.0402182	0.585488	0.364349	0.171101	0.243661	0.00306762	0.172105	0.0323164	0.0752238	1.15586	2.84253e-05	0.863027	0.000119836	0.0135242	0.286636	0.22452	0.992599	0.35172	0.869447	0.790368	5.05506e-10	S	QLS(0.973)ES(0.402)ES(0.466)S(0.159)LEMDDER	323	323	Q16204	Q16204	CCDC6	0.972707	4.94981e-246	276.3	251.58	LQREMERREALCRQLSESESSLEMDDERYFN		0.619243	FALSE	FALSE	FALSE	NA	NA
CCDC6 (S325)	-0.0367089	0.00126097	0.276414	-0.163252	-0.0805714	0.0241416	0.0479147	0.191281	-0.0326038	0.0455897	-0.0786672	0.870158	0.995986	0.0958855	0.404367	0.704004	0.957317	0.901041	0.373419	0.888001	0.900002	0.622081	S	QLS(0.063)ES(0.96)ES(0.987)S(0.99)LEMDDER	325	325	Q16204	Q16204	CCDC6	0.959592	4.25914e-221	267.38	229.78	REMERREALCRQLSESESSLEMDDERYFNEM		0.518901	FALSE	FALSE	FALSE	NA	NA
CCDC6 (S327)	-0.0333272	0.0917145	0.193441	-0.145848	-0.0120763	0.0745728	-0.0624503	0.0965225	0.0356399	0.133456	0.0509895	0.866526	0.663253	0.193255	0.397541	0.957219	0.812835	0.844517	0.663457	0.856666	0.58599	0.723039	S	QLS(0.063)ES(0.96)ES(0.987)S(0.99)LEMDDER	327	327	Q16204	Q16204	CCDC6	0.986997	5.41305e-81	195.46	167.81	MERREALCRQLSESESSLEMDDERYFNEMSA		0.464813	FALSE	FALSE	FALSE	NA	NA
CCDC6 (S328)	-0.184156	-0.0737899	0.00410116	-0.394869	-0.170425	-0.0737189	-0.0243948	0.162132	-0.0683089	0.0758518	-0.653426	0.451124	0.828907	0.988159	0.0831132	0.505665	0.887362	0.965215	0.608437	0.810527	0.866008	0.00132567	S	QLS(0.063)ES(0.96)ES(0.987)S(0.99)LEMDDER	328	328	Q16204	Q16204	CCDC6	0.990286	1.02155e-157	244.36	206.75	ERREALCRQLSESESSLEMDDERYFNEMSAQ		0.443891	FALSE	FALSE	FALSE	NA	NA
CCDC6 (S52)	-0.0190736	-0.0209543	-0.10834	0.0108033	-0.0559969	-0.0284567	-0.00506818	0.00600401	0.00544619	-0.00182028	-0.180178	0.778081	0.797598	0.039588	0.899206	0.349465	0.798951	0.96975	0.956073	0.943548	0.988528	0.000386684	S	SGGIVIS(1)PFR	52	52	Q16204	Q16204	CCDC6	1	1.80668e-110	210.09	175.16	GGGGGGGGKSGGIVISPFRLEELTNRLASLQ		0.781493	FALSE	TRUE	TRUE	NA	NA
CCDC6 (S351)	-0.0338976	-0.13032	0.514717	0.263415	-0.0463026	0.203218	-0.0163477	0.150256	0.0852818	0.0340075	0.509814	0.924484	0.734004	0.0492939	0.38683	0.899642	0.670622	0.978588	0.707616	0.777598	0.957163	0.0351028	S	T(0.003)VS(0.695)S(0.301)PIPYTPSPSSSR	351	351	Q16204	Q16204	CCDC6	0.695377	4.1022e-90	207.4	166.85	YFNEMSAQGLRPRTVSSPIPYTPSPSSSRPI		0.950661	FALSE	FALSE	FALSE	NA	NA
CCDC6 (S352)	0.179067	-0.0778757	0.355401	0.204649	0.0959006	0.120228	0.0467017	0.0534343	0.0301695	0.00996385	0.194797	0.150335	0.652457	0.00347924	0.109525	0.500612	0.558666	0.864034	0.792028	0.852823	0.973181	0.0735534	S	T(0.001)VS(0.08)S(0.918)PIPY(0.001)TPSPSSSR	352	352	Q16204	Q16204	CCDC6	0.918426	4.18328e-180	207.4	166.85	FNEMSAQGLRPRTVSSPIPYTPSPSSSRPIS		0.68913	FALSE	TRUE	FALSE	NA	NA
CCDC6 (S359)	0.111683	-0.40591	0.0562368	0.292208	0.174614	0.0753945	-0.169821	0.113934	-0.380691	0.0536841	0.172633	0.753378	0.262815	0.867019	0.375827	0.611324	0.914612	0.717894	0.812503	0.168951	0.93273	0.520631	S	T(0.045)VS(0.275)S(0.676)PIPY(0.052)T(0.103)PS(0.686)PS(0.14)S(0.13)S(0.12)RPIS(0.182)PGLS(0.294)Y(0.227)AS(0.058)HT(0.012)VGFT(0.001)PPTSLTR	359	359	Q16204	Q16204	CCDC6	0.685839	2.46285e-90	150.22	146.75	GLRPRTVSSPIPYTPSPSSSRPISPGLSYAS		0.741121	FALSE	FALSE	FALSE	NA	NA
NFE2L2 (S433)	0.416202	0.0221381	-0.0603943	0.267112	-0.413835	-0.452791	0.00697565	-0.267085	-0.174484	-0.122962	-0.513764	0.00930199	0.938784	0.747655	0.120612	0.0147628	0.0196331	0.986532	0.164071	0.331329	0.670135	0.000800426	S	ELPVS(1)PGHRK	433;410;417	433	Q16236;Q16236-3;Q16236-2	Q16236	NFE2L2	1	0.000904606	93.843	65.638	HDAQCENTPEKELPVSPGHRKTPFTKDKHSS		0.469821	FALSE	TRUE	FALSE	PRKAA1,CDK5	PN regulation;Autophagy-Lysosome Pathway;UPS
NFE2L2 (S215)	0.514014	0.102317	0.0658257	0.184593	0.0329379	-0.0549525	0.0751826	0.0129546	0.114565	0.101089	0.0603534	0.00230533	0.676909	0.736094	0.344375	0.89135	0.893855	0.834982	0.97039	0.568577	0.753076	0.714982	S	LVET(0.001)TMVPS(0.998)PEAK	215;192;199	215	Q16236;Q16236-3;Q16236-2	Q16236	NFE2L2	0.998102	2.45442e-13	133.15	103.21	LNIENDKLVETTMVPSPEAKLTEVDNYHFYS		0.205557	FALSE	TRUE	FALSE	MAPK8	PN regulation;Autophagy-Lysosome Pathway;UPS
PKN1 (S537)	0.2123	0.0207822	0.0120699	0.074816	-0.26498	-0.13873	0.11447	-0.222687	-0.0755632	-0.0255444	0.236052	0.366731	0.957066	0.963858	0.813739	0.262924	0.74156	0.788632	0.431713	0.784791	0.960564	0.225837	S	LIPNATGTGTFS(0.003)PGAS(0.968)PGS(0.029)EAR	537;543;537	537	Q16512;Q16512-2;Q16512-3	Q16512	PKN1	0.967528	3.92597e-25	121.26	107.83	LIPNATGTGTFSPGASPGSEARTTGDISVEK		0.447131	FALSE	TRUE	FALSE	CDK1	NA
PKN1 (S561)	-0.136108	0.146901	0.249786	-0.0619922	-0.107767	-0.0197348	-0.00351155	0.0071706	-0.166984	0.192603	-0.0204328	0.319771	0.42369	0.0737456	0.718418	0.508567	0.957401	0.99175	0.979985	0.273677	0.351881	0.886216	S	LNLGT(0.078)DS(0.338)DS(0.754)S(0.83)PQK	561;567;561	561	Q16512;Q16512-2;Q16512-3	Q16512	PKN1	0.754388	9.03342e-73	204.31	173.49	GDISVEKLNLGTDSDSSPQKSSRDPPSSPSS		0.27127	FALSE	TRUE	TRUE	NA	NA
PKN1 (S562)	-0.264592	-0.0466765	-0.383671	-0.275134	-0.371201	-0.0966268	-0.148309	-0.170754	-0.170001	-0.12137	-0.233563	0.00117502	0.694715	1.5916e-05	0.00113515	3.55551e-05	0.450947	0.156166	0.0637038	0.0471909	0.288351	0.00207489	S	LNLGTDS(0.001)DS(0.013)S(0.987)PQK	562;568;562	562	Q16512;Q16512-2;Q16512-3	Q16512	PKN1	0.986726	9.03342e-73	204.31	173.49	DISVEKLNLGTDSDSSPQKSSRDPPSSPSSL		0.465829	FALSE	TRUE	TRUE	CDK1	NA
PKN2 (S535)	-0.224429	-0.209621	-0.393876	-0.195705	-0.411889	-0.284599	-0.174854	-0.114641	-0.428686	-0.114618	-0.25479	0.218016	0.351187	0.0216552	0.320138	0.0230879	0.238665	0.527859	0.659583	0.0188373	0.719472	0.101809	S	AIPTVNHSGT(0.027)FS(0.972)PQAPVPTTVPVVDVR	535;519;487;378;209	535	Q16513;Q16513-2;Q16513-3;Q16513-4;Q16513-5	Q16513	PKN2	0.972098	6.19676e-67	145.06	127.06	LVRRAIPTVNHSGTFSPQAPVPTTVPVVDVR		0.413854	FALSE	TRUE	FALSE	CDK1,PDK1	NA
PKN2 (S583)	0.28717	-0.0420306	0.561117	0.241894	0.00781367	0.102499	0.0288052	0.162646	-0.0156236	0.0152954	0.0392338	0.000403354	0.723987	2.52015e-08	0.00329589	0.94876	0.405161	0.874773	0.073865	0.888244	0.932194	0.609316	S	ASS(1)LGEIDESSELR	583;567;535;426;257	583	Q16513;Q16513-2;Q16513-3;Q16513-4;Q16513-5	Q16513	PKN2	0.999897	0	379.02	330.36	FDLEPEPPPAPPRASSLGEIDESSELRVLDI		0.446049	FALSE	FALSE	FALSE	PAK2	NA
PKN2 (S360)	-0.267108	-0.141539	-0.470478	-0.381063	-0.635679	-0.22888	-0.0849782	-0.277305	-0.421542	-0.126183	-0.347631	0.181504	0.599332	0.0137222	0.0561638	0.00165697	0.448576	0.834982	0.237188	0.0369344	0.722674	0.0442966	S	ATSVALPGWS(0.92)PS(0.061)ET(0.018)R	360;360;360;203;34	360	Q16513;Q16513-2;Q16513-3;Q16513-4;Q16513-5	Q16513	PKN2	0.919843	0.000199768	74.793	59.163	VPGRSKATSVALPGWSPSETRSSFMSRTSKS		0.554474	FALSE	TRUE	FALSE	NA	NA
PKN2 (S302)	-0.515089	-0.501685	-0.0138433	0.0143025	-0.552462	0.0949171	-0.105555	-0.241442	-0.396257	-0.312052	-0.114724	0.0247217	0.088127	0.961866	0.971463	0.0231107	0.854221	0.829375	0.430701	0.106767	0.357289	0.605302	S	IIIEELSLVAAS(0.997)PT(0.003)LSPR	302;302;302;145	302	Q16513;Q16513-2;Q16513-3;Q16513-4	Q16513	PKN2	0.997363	2.78673e-83	192.25	169.39	PKSRIIIEELSLVAASPTLSPRQSMISTQNQ		0.464135	FALSE	TRUE	FALSE	NA	NA
TAF12 (S51)	-0.0340306	-0.0518607	-0.119357	0.0339524	0.0249331	-0.0202529	0.0661566	0.0017091	-0.020387	0.0655968	-0.116044	0.683191	0.586309	0.0793493	0.717382	0.78038	0.904294	0.552782	0.991111	0.821887	0.559296	0.059297	S	LS(1)PENNQVLTK	51;21	51	Q16514;Q16514-2	Q16514	TAF12	0.999997	3.6311e-24	136.3	118.49	AVVKIPGTPGAGGRLSPENNQVLTKKKLQDL		0.561156	FALSE	TRUE	FALSE	NA	NA
PPP2R5E (S30)	0.142193	-0.0889213	0.276133	0.193833	-0.13893	0.205386	-0.153014	-0.126786	-0.0587127	-0.0697175	0.0834811	0.465072	0.702353	0.0848373	0.327175	0.451835	0.401386	0.598549	0.573516	0.792393	0.841649	0.61415	S	S(0.997)QS(0.103)S(0.372)S(0.528)QFR	30;30	30	Q16537;Q16537-2	Q16537	PPP2R5E	0.996557	0.00174539	108.43	83.656	DGFSRKSVRKARQKRSQSSSQFRSQGKPIEL		0.571484	TRUE	FALSE	FALSE	NA	NA
PPP2R5E (S32)	0.0625536	-0.123391	-0.172382	0.0183269	-0.177794	0.0523224	-0.0360066	-0.0931824	-0.0343835	-0.0766982	-0.101528	0.686394	0.469303	0.17948	0.931763	0.198323	0.853098	0.902885	0.617756	0.838992	0.748936	0.388796	S	RS(0.05)QS(0.873)S(0.823)S(0.254)QFR	32;32	32	Q16537;Q16537-2	Q16537	PPP2R5E	0.872979	0.000101518	126.19	93.105	FSRKSVRKARQKRSQSSSQFRSQGKPIELTP		0.695218	FALSE	FALSE	FALSE	NA	NA
PPP2R5E (S33)	-0.0430895	-0.118458	-0.422919	-0.0753919	-0.0714875	-0.119406	0.0963684	0.047732	-0.0171947	0.0438096	-0.422518	0.736553	0.37693	9.39274e-05	0.556184	0.560974	0.462023	0.566516	0.778627	0.904994	0.831369	3.64155e-05	S	SQS(0.046)S(0.935)S(0.019)QFR	33;33	33	Q16537;Q16537-2	Q16537	PPP2R5E	0.934941	0.000101518	139.43	109.69	SRKSVRKARQKRSQSSSQFRSQGKPIELTPL		0.598757	FALSE	FALSE	FALSE	NA	NA
PPP2R5E (S34)	0.0824173	-0.118023	-0.253693	0.0451341	-0.112037	-0.000217903	-0.19987	0.0107382	-0.228551	0.0242444	-0.25722	0.714811	0.651614	0.168882	0.87496	0.61755	0.999422	0.481858	0.977457	0.249562	0.956465	0.118352	S	S(0.038)QS(0.283)S(0.703)S(0.976)QFR	34;34	34	Q16537;Q16537-2	Q16537	PPP2R5E	0.975831	0.000304926	123.75	92.327	RKSVRKARQKRSQSSSQFRSQGKPIELTPLP		0.668468	TRUE	FALSE	FALSE	NA	NA
MAPK14 (S2)	0.146269	-0.0340583	0.152257	-0.159536	0.000869441	-0.0653794	-0.0128491	-0.120541	-0.0576985	0.036961	0.0123704	0.20233	0.844371	0.16789	0.178304	0.995855	0.767838	0.96382	0.396883	0.666567	0.871718	0.911992	S	S(1)QERPTFYR	2;2;2;2;2	2	Q16539-2;Q16539;Q16539-5;Q16539-3;Q16539-4	Q16539	MAPK14	0.999987	3.59789e-05	101.28	73.203	______________MSQERPTFYRQELNKTI		0.632942	TRUE	FALSE	FALSE	MAP2K6,MAP2K3,MAP2K4,MAP2K1	Autophagy-Lysosome Pathway
DPYSL2 (S522)	-0.0159347	0.0136912	-0.0766687	-0.181473	-0.0818803	-0.203331	-0.164379	-0.262792	0.091155	-0.140705	-0.121835	0.947906	0.966362	0.697246	0.367285	0.711571	0.459398	0.563202	0.208685	0.66773	0.641469	0.451684	S	TVTPASSAKT(0.316)S(0.684)PAK	522;486	522	Q16555;Q16555-2	Q16555	DPYSL2	0.683804	9.74566e-13	127.83	103.75	SVTPKTVTPASSAKTSPAKQQAPPVRNLHQS		0.752289	FALSE	TRUE	TRUE	CDK5,DYRK2,GSK3B	NA
DPYSL2 (S517)	0.105792	-0.00075133	0.114611	-0.0977066	-0.0882136	0.0154136	-0.160714	-0.11222	-0.0348304	-0.0546563	-0.0814066	0.230257	0.995559	0.173456	0.300839	0.347868	0.942539	0.125541	0.278278	0.741915	0.72341	0.285866	S	T(0.151)VT(0.872)PAS(0.931)S(0.046)AKT(0.387)S(0.613)PAK	517;481	517	Q16555;Q16555-2	Q16555	DPYSL2	0.931236	1.01323e-21	170.89	96.724	PVCEVSVTPKTVTPASSAKTSPAKQQAPPVR		0.369769	FALSE	FALSE	FALSE	NA	NA
DPYSL2 (S518)	0.0861416	0.0211442	-0.0014111	-0.183818	-0.0802999	-0.155356	-0.236996	-0.219982	0.0278167	-0.110233	-0.0582566	0.583831	0.928841	0.993383	0.214141	0.629124	0.469711	0.176382	0.168936	0.880781	0.637618	0.654017	S	T(0.001)VT(0.005)PAS(0.134)S(0.861)AKT(0.742)S(0.258)PAK	518;482	518	Q16555;Q16555-2	Q16555	DPYSL2	0.860861	5.47036e-16	132.85	67.544	VCEVSVTPKTVTPASSAKTSPAKQQAPPVRN		0.539472	FALSE	FALSE	FALSE	GSK3B,GSK3A	NA
SYPL1_Q16563-2 (S2)	0.135016	-0.0343336	-0.116544	-0.0228037	-0.0417361	0.0220865	-0.178996	0.0475087	-0.194205	0.15023	0.12672	0.624096	0.934075	0.656218	0.954956	0.900225	0.971692	0.664798	0.916998	0.468515	0.728762	0.565616	S	S(1)GFQINLNPLK	2	2	Q16563-2	Q16563-2	SYPL1_Q16563-2	1	0.00116829	73.022	58.05	______________MSGFQINLNPLKEPLGF		NA	FALSE	FALSE	FALSE	NA	NA
CAMK4 (S356)	0.0106785	0.117061	-0.049042	-0.0335612	0.0586654	-0.00717138	0.0653599	-0.110477	0.167797	-0.00745509	-0.132455	0.956732	0.538027	0.761113	0.877925	0.743708	0.98415	0.820956	0.573934	0.266578	0.983189	0.296884	S	AS(1)RDPS(1)PIQDGNEDMK	356	356	Q16566	Q16566	CAMK4	1	1.74221e-80	149.9	132.89	SASSSHGSIQESHKASRDPSPIQDGNEDMKA		0.357458	FALSE	FALSE	FALSE	NA	NA
CAMK4 (S360)	0.00244093	0.0196141	-0.158531	-0.0192973	-0.215665	-0.177754	-0.0470987	-0.0528874	0.192653	0.158904	-0.284209	0.992915	0.951217	0.406585	0.951643	0.284471	0.5678	0.912224	0.874018	0.339097	0.606122	0.0819476	S	DPS(1)PIQDGNEDMK	360	360	Q16566	Q16566	CAMK4	1	1.74221e-80	149.9	132.89	SHGSIQESHKASRDPSPIQDGNEDMKAIPEG		0.572944	FALSE	TRUE	FALSE	NA	NA
CAMK4 (S341)	0.342978	0.116143	0.967539	0.215447	0.417103	0.243488	-0.0602456	0.095309	0.13239	-0.131019	0.396829	0.139582	0.700663	5.60871e-05	0.416909	0.0614313	0.458289	0.908927	0.780738	0.624031	0.760913	0.0537767	S	LGS(0.859)AS(0.057)S(0.057)S(0.026)HGSIQESHK	341	341	Q16566	Q16566	CAMK4	0.858864	2.31332e-15	128.79	107.23	LKAAVKAVVASSRLGSASSSHGSIQESHKAS		0.700549	FALSE	FALSE	FALSE	CAMK4	NA
MAP3K11 (S740)	0.0835987	0.117209	0.0307362	-0.175823	0.0197619	-0.00959441	0.123824	0.0925723	0.0333427	0.0470977	-0.171066	0.586961	0.514844	0.845923	0.226054	0.918078	0.978701	0.568408	0.637358	0.850627	0.863558	0.151097	S	GGT(0.006)VS(0.994)PPPGTSR	740;483	740	Q16584;Q16584-2	Q16584	MAP3K11	0.99421	3.54948e-05	106.79	77.312	AKSPRREEEPRGGTVSPPPGTSRSAPGTPGT		0.486391	FALSE	TRUE	FALSE	NA	NA
MAP3K11 (S524)	-0.00295682	-0.0603276	-0.0845765	0.0108665	-0.0548586	-0.0421551	-0.103161	0.0595709	-0.111027	0.0369985	0.0894095	0.988358	0.75622	0.545147	0.961131	0.74115	0.892579	0.643652	0.780125	0.451465	0.894092	0.455416	S	NVFEVGPGDS(0.896)PT(0.104)FPR	524;267	524	Q16584;Q16584-2	Q16584	MAP3K11	0.896017	1.0019e-05	100.45	80.073	GLDRRRNVFEVGPGDSPTFPRFRAIQLEPAE		0.487089	FALSE	TRUE	FALSE	NA	NA
MAP3K11 (S748)	-0.133943	-0.00189036	-0.23621	-0.0192002	-0.240318	0.163528	0.0315828	0.252918	-0.012553	0.0253428	-0.104108	0.393756	0.994318	0.13474	0.935979	0.156531	0.52776	0.933921	0.17747	0.955861	0.945744	0.48183	S	S(1)APGTPGTPR	748;491	748	Q16584;Q16584-2	Q16584	MAP3K11	0.999851	0.0142938	72.276	44.848	EPRGGTVSPPPGTSRSAPGTPGTPRSPPLGL		0.344881	FALSE	TRUE	FALSE	NA	NA
MAP3K11 (S758)	-0.0914404	-0.138764	-0.15099	-0.100556	-0.143206	0.0109739	0.00081187	0.0291888	-0.0325565	0.052516	-0.705711	0.498078	0.371594	0.209607	0.486449	0.27634	0.972338	0.997945	0.896847	0.836484	0.82496	1.28168e-07	S	S(1)PPLGLISRPR	758;501	758	Q16584;Q16584-2	Q16584	MAP3K11	1	7.22628e-05	115.39	78.803	PGTSRSAPGTPGTPRSPPLGLISRPRPSPLR		0.513818	FALSE	FALSE	FALSE	MAPK3	NA
ZNF74_Q16587-5 (S79)	-0.923895	-0.466429	-0.635875	-0.419571	-0.550846	-0.3145	-0.357096	-0.49797	-0.583253	-0.389115	-0.86641	1.20244e-06	0.0264584	0.000295379	0.0151987	0.00196463	0.16465	0.085593	0.00723497	0.00132749	0.0584315	1.57468e-06	S	GAMEHAEGS(1)PQR	79	79	Q16587-5	Q16587-5	ZNF74_Q16587-5	1	3.02979e-06	124.09	92.569	LSSGTRRGAMEHAEGSPQRALSRMGAEGGAL		NA	FALSE	TRUE	TRUE	NA	NA
TAF9 (S149)	1.62982	0.22536	1.33426	0.913016	0.372105	0.414704	0.166537	0.173486	0.408879	0.255702	1.601	9.11368e-06	0.628659	0.000309719	0.00479461	0.31433	0.420586	0.776932	0.739986	0.21147	0.541183	7.61282e-07	S	LS(0.969)VGS(0.029)VT(0.001)SR	149	149	Q16594	Q16594	TAF9	0.969388	9.2351e-06	85.821	68.857	KKASTSAGRITVPRLSVGSVTSRPSTPTLGT		0.555345	FALSE	FALSE	FALSE	NA	NA
ZNF239 (S191)	-0.105726	-0.137541	-0.318703	-0.0921693	-0.272688	-0.0581636	-0.0447644	-0.12498	0.028158	0.0270938	-0.314586	0.335704	0.28959	0.00180336	0.444959	0.00976181	0.780709	0.834982	0.328762	0.833605	0.90183	0.000945797	S	ILNT(0.177)S(0.799)PDGHPY(0.025)EK	191	191	Q16600	Q16600	ZNF239	0.798785	9.30575e-08	115.91	76.249	EKPCDHNNCGKILNTSPDGHPYEKIHTAEKQ		0.414018	FALSE	TRUE	FALSE	NA	NA
STX1A (S14)	0.0686118	0.243951	0.00602073	-0.018987	0.250401	-0.0934018	0.0520956	-0.0570566	0.286571	0.0640345	-0.210238	0.683052	0.163427	0.972616	0.935182	0.0882418	0.727634	0.867795	0.808337	0.0480831	0.815742	0.0903267	S	T(0.009)AKDS(0.991)DDDDDVAVTVDR	14;14;14	14	Q16623;Q16623-2;Q16623-3	Q16623	STX1A	0.990554	1.65497e-45	155.87	135.1	__MKDRTQELRTAKDSDDDDDVAVTVDRDRF		0.51141	FALSE	FALSE	FALSE	CSNK2A1,CSNK2A2	NA
OCLN (S358)	0.0196054	-0.0962045	-0.37457	0.0709157	0.0793488	0.139526	-0.159966	0.182926	-0.0108491	-0.0932339	-0.00259613	0.947906	0.790095	0.118708	0.824633	0.799558	0.772302	0.713728	0.590188	0.974915	0.848349	0.992232	S	S(0.001)T(0.001)PVPEVVQELPLT(0.266)S(0.731)PVDDFR	358;358;304;107;36	358	Q16625;Q16625-3;Q16625-2;Q16625-4;Q16625-5	Q16625	OCLN	0.731284	1.83182e-05	73.435	58.665	KSTPVPEVVQELPLTSPVDDFRQPRYSSGGN		0.448772	FALSE	TRUE	FALSE	NA	NA
MEA1 (S181)	-0.381554	-0.0176162	-0.467784	-0.0787471	-0.625662	-0.282753	-0.196183	-0.162224	-0.40589	-0.135236	-0.374238	0.00516771	0.939456	0.00100838	0.647025	7.35322e-05	0.0987539	0.223782	0.33049	0.00265534	0.530686	0.00362185	S	QAS(1)PAWK	181	181	Q16626	Q16626	MEA1	1	0.024198	75.509	44.015	QWEDVVQKALQARQASPAWK___________		0.41528	FALSE	TRUE	FALSE	NA	NA
SRSF7 (S231)	0.0386995	-0.00325318	0.010486	0.0237421	0.377036	0.127736	0.37258	0.271772	0.260553	0.441495	-0.0833785	0.919655	0.994546	0.975904	0.960275	0.208397	0.830722	0.344426	0.460535	0.401163	0.237819	0.758019	S	S(1)AS(1)PERMD	231;219	231	Q16629;Q16629-4	Q16629	SRSF7	1	0.000377851	101.38	90.216	PSPKRSRSPSGSPRRSASPERMD________		0.469107	FALSE	FALSE	FALSE	NA	NA
SRSF7 (S233)	-0.040985	-0.0370073	0.013635	-0.0583833	0.299743	-0.00445259	0.481952	0.367317	0.329199	0.270744	-0.0877254	0.887681	0.921025	0.958997	0.858602	0.193985	0.994019	0.0601986	0.140157	0.145422	0.393454	0.669355	S	S(1)AS(1)PERMD	233;221	233	Q16629;Q16629-4	Q16629	SRSF7	1	0.000377851	101.38	90.216	PKRSRSPSGSPRRSASPERMD__________		NA	FALSE	FALSE	FALSE	NA	NA
SRSF7 (S192)	-0.0511929	-0.185476	-0.296252	-0.0841628	-0.123735	-0.273888	0.0704933	0.00898959	-0.0733501	0.0225379	0.127736	0.688882	0.162936	0.00475235	0.511784	0.287868	0.030662	0.713728	0.966943	0.55252	0.923373	0.178156	S	YFQS(1)PSR	192;192	192	Q16629;Q16629-4	Q16629	SRSF7	0.999969	0.00465687	149.82	109.75	RRSRSGSIKGSRYFQSPSRSRSRSRSISRPR		0.691604	FALSE	TRUE	TRUE	NA	NA
CPSF6 (S181)	0.216257	0.357864	0.40135	0.0547014	0.434845	0.108985	0.207243	0.229138	0.314124	0.309469	-0.115473	0.23276	0.137729	0.034428	0.829056	0.0313435	0.774798	0.416571	0.336899	0.0858439	0.0999531	0.393628	S	TTQSGQMS(1)GEGK	181;181;181	181	Q16630;Q16630-2;Q16630-3	Q16630	CPSF6	0.999946	1.44971e-05	118.52	84.933	QFEMQSRKTTQSGQMSGEGKAGPPGGSSRAA		NA	FALSE	FALSE	FALSE	NA	NA
SMN1 (S28)	0.0725912	-0.0309213	-0.275455	0.0262601	0.0290798	0.00623278	0.130832	0.0923763	0.0960831	0.0977983	-0.26127	0.437629	0.811499	0.00120018	0.835	0.79148	0.978313	0.248088	0.395605	0.296123	0.449684	0.000918609	S	GTGQS(1)DDSDIWDDTALIK	28;28;28;28	28	Q16637;Q16637-4;Q16637-2;Q16637-3	Q16637	SMN1	0.999894	0	309.59	262.84	PEQEDSVLFRRGTGQSDDSDIWDDTALIKAY		0.799563	FALSE	FALSE	FALSE	NA	UPS
SMN1 (S31)	-0.0414793	-0.150242	-0.118615	-0.0492183	-0.150149	-0.122114	-0.000892075	-0.118838	-0.155969	-0.129427	-0.0223292	0.77341	0.302553	0.311414	0.758116	0.226968	0.511066	0.997506	0.427217	0.201911	0.463394	0.845645	S	GT(0.034)GQS(0.966)DDS(1)DIWDDTALIK	31;31;31;31	31	Q16637;Q16637-4;Q16637-2;Q16637-3	Q16637	SMN1	0.99989	1.46313e-50	176.09	161.83	EDSVLFRRGTGQSDDSDIWDDTALIKAYDKA		0.691656	FALSE	FALSE	FALSE	NA	UPS
SMN1 (S180)	0.0351288	0.214419	0.0386556	-0.148714	-0.0824288	0.100635	0.242753	-0.242748	0.288946	-0.270297	0.184421	0.902374	0.399482	0.866574	0.572793	0.739824	0.805306	0.444787	0.320755	0.203138	0.391254	0.340022	S	S(1)DNIKPK	180;180;180;180	180	Q16637;Q16637-4;Q16637-2;Q16637-3	Q16637	SMN1	1	0.0062594	85.355	37.752	VSTDESENSRSPGNKSDNIKPKSAPWNSFLP		NA	FALSE	FALSE	FALSE	NA	UPS
DBN1 (S7)	-0.416476	-0.500846	-0.550154	-0.32823	-0.40564	-0.21815	-0.278498	-0.248217	-0.0753887	-0.383255	-0.353776	0.0745411	0.121883	0.03089	0.190473	0.136642	0.627032	0.415158	0.460165	0.798874	0.137374	0.0486434	S	AGVS(0.001)FS(0.999)GHR	7;7	7	Q16643;Q16643-3	Q16643	DBN1	0.999339	7.17731e-06	92.538	76.657	_________MAGVSFSGHRLELLAAYEEVIR		0.280511	FALSE	FALSE	FALSE	NA	NA
DBN1 (S381)	0.0679364	-0.132147	0.147347	0.265637	-0.0717804	-0.0290077	0.0507702	0.057685	-0.207517	0.00442125	0.0464173	0.643904	0.415811	0.239291	0.035639	0.6362	0.924016	0.849984	0.776481	0.110826	0.988049	0.697176	S	ALDEVTSSQPPPLPPPPPPAQET(0.019)QEPS(0.886)PILDS(0.067)EET(0.028)R	381;383;427	381	Q16643;Q16643-2;Q16643-3	Q16643	DBN1	0.886466	3.3591e-117	163.9	153.93	PLPPPPPPAQETQEPSPILDSEETRAAAPQA		0.334122	FALSE	FALSE	FALSE	NA	NA
DBN1 (S601)	-0.108407	-0.0236202	0.0667971	0.0557564	0.126315	0.0248568	0.0489406	0.222188	0.0958162	0.0711833	-0.279672	0.292863	0.881757	0.518329	0.659496	0.229388	0.918043	0.799712	0.0368092	0.371733	0.676813	0.00175915	S	EGTQASEGYFS(0.009)QS(0.99)QEEEFAQSEELCAK	601;603;647	601	Q16643;Q16643-2;Q16643-3	Q16643	DBN1	0.990027	4.46977e-141	202.81	189.08	TQKEGTQASEGYFSQSQEEEFAQSEELCAKA		0.718963	TRUE	FALSE	FALSE	NA	NA
DBN1 (S272)	0.00477776	-0.012843	0.205205	0.0784043	-0.00500094	-0.0457293	0.0713521	0.120985	0.124933	0.0684169	0.0241808	0.970087	0.936051	0.0208604	0.468486	0.97085	0.811585	0.646662	0.275583	0.194735	0.666861	0.785127	S	S(0.955)ES(0.045)EVEEAAAIIAQRPDNPR	272;274;272	272	Q16643;Q16643-2;Q16643-3	Q16643	DBN1	0.955469	1.99069e-106	207.11	185.06	FGDHRDEEEETHMKKSESEVEEAAAIIAQRP		0.386755	FALSE	FALSE	FALSE	NA	NA
DBN1 (S141)	0.0322481	0.214007	0.305237	-0.151544	0.20689	-0.0213238	0.0787991	-0.0682192	-0.0667188	0.435924	0.253545	0.934565	0.586412	0.296644	0.690769	0.53823	0.977922	0.893829	0.898595	0.845384	0.284631	0.338224	S	LS(0.935)S(0.065)PVLHR	141;143;141	141	Q16643;Q16643-2;Q16643-3	Q16643	DBN1	0.934771	0.00242119	120.99	69.24	AGAIGQRLSNGLARLSSPVLHRLRLREDENA		0.506286	FALSE	FALSE	FALSE	NA	NA
DBN1 (S142)	-0.309109	-0.129598	-0.244743	-0.245215	-0.15673	-0.0170387	-0.0850722	-0.130344	-0.11082	-0.0576978	-0.681079	0.00496801	0.37343	0.0264816	0.0317994	0.194728	0.954085	0.667554	0.361369	0.373639	0.790686	7.58903e-08	S	LS(0.003)S(0.997)PVLHR	142;144;142	142	Q16643;Q16643-2;Q16643-3	Q16643	DBN1	0.996522	1.81944e-38	199.46	117.18	GAIGQRLSNGLARLSSPVLHRLRLREDENAE		0.577661	FALSE	TRUE	FALSE	CDK5	NA
DBN1 (S337)	-0.373111	-0.201281	-0.449884	-0.258648	-0.216467	-0.10366	-0.0864571	-0.0907452	-0.165342	-0.0888478	-1.17237	5.72602e-06	0.0320408	4.20052e-07	0.000987784	0.00614336	0.360331	0.452149	0.347243	0.0374794	0.447163	5.46103e-16	S	S(0.994)PS(0.005)DS(0.001)STASTPVAEQIER	337;339;383	337	Q16643;Q16643-2;Q16643-3	Q16643	DBN1	0.993644	2.14983e-155	213.83	185.06	LDSHRRMAPTPIPTRSPSDSSTASTPVAEQI		0.720533	FALSE	TRUE	FALSE	NA	NA
DBN1 (S339)	0.822683	-0.0450939	1.6245	1.24624	0.254825	0.139998	0.194902	0.31912	0.227478	0.156916	0.695255	1.69769e-07	0.831328	6.51882e-13	3.50491e-10	0.0739826	0.530569	0.296634	0.032141	0.109842	0.449992	1.30396e-06	S	S(0.002)PS(0.986)DS(0.012)STASTPVAEQIER	339;341;385	339	Q16643;Q16643-2;Q16643-3	Q16643	DBN1	0.985992	0	303.34	256.68	SHRRMAPTPIPTRSPSDSSTASTPVAEQIER		0.47278	FALSE	FALSE	FALSE	NA	NA
DBN1 (S341)	0.208779	-0.126745	0.0522505	0.110377	-0.174903	0.0262564	0.105757	0.0479083	-0.0958024	0.000718389	0.306144	0.303824	0.63654	0.814098	0.656836	0.41976	0.958193	0.774091	0.892831	0.678221	0.998694	0.070771	S	MAPT(0.033)PIPT(0.113)RS(0.23)PS(0.624)DS(0.747)S(0.758)T(0.741)AS(0.436)T(0.316)PVAEQIER	341;343;387	341	Q16643;Q16643-2;Q16643-3	Q16643	DBN1	0.746968	1.42074e-199	246.49	212.06	RRMAPTPIPTRSPSDSSTASTPVAEQIERAL		0.303428	FALSE	FALSE	FALSE	NA	NA
DBN1 (S342)	0.403967	-0.0524262	0.19612	0.202339	0.0711772	0.305414	0.15464	0.244515	-0.0188586	0.0847519	1.38144	0.160563	0.914149	0.514102	0.563353	0.852457	0.501187	0.777799	0.526379	0.962833	0.886279	2.61738e-06	S	S(0.973)PS(0.027)DS(0.01)S(0.899)T(0.086)AS(0.004)T(0.001)PVAEQIER	342;344;388	342	Q16643;Q16643-2;Q16643-3	Q16643	DBN1	0.899125	3.877e-220	257.77	210.22	RMAPTPIPTRSPSDSSTASTPVAEQIERALD		0.325713	FALSE	TRUE	FALSE	CDK5	NA
DBN1 (S345)	0.656622	-0.0931135	-0.0796609	0.475892	0.130036	0.0277576	0.056436	0.232194	-0.266991	-0.0625871	0.850837	0.0106556	0.817893	0.794508	0.0817337	0.694151	0.968134	0.929369	0.517972	0.358954	0.91323	0.000588298	S	SPSDS(0.001)S(0.001)T(0.011)AS(0.991)T(0.996)PVAEQIER	345;347;391	345	Q16643;Q16643-2;Q16643-3	Q16643	DBN1	0.991268	1.91919e-126	216.71	139.64	PTPIPTRSPSDSSTASTPVAEQIERALDEVT		0.357294	FALSE	TRUE	FALSE	NA	NA
DBN1 (S312)	0.0202639	0.074538	0.240207	-0.0424992	-0.00567832	-0.0242518	0.0614633	0.00357851	0.263481	0.0577393	-0.0334029	0.940767	0.804885	0.223863	0.890087	0.985115	0.963179	0.891834	0.993356	0.209199	0.889575	0.865415	S	VASAS(0.001)AGS(0.015)CDVPS(0.961)PFNHRPGS(0.015)HLDS(0.006)HR	312;314	312	Q16643;Q16643-2	Q16643	DBN1	0.961393	1.39427e-36	123.24	105.11	QERVASASAGSCDVPSPFNHRPGSHLDSHRR		0.401226	FALSE	TRUE	FALSE	NA	NA
DBN1_Q16643-3 (S342)	-0.129399	-0.275999	-0.205663	-0.0600877	-0.00019218	-0.0260868	-0.119161	-0.0164567	-0.194496	-0.168906	-0.372828	0.434776	0.141766	0.168893	0.776104	0.999521	0.945646	0.643049	0.957381	0.224607	0.463876	0.00609389	S	ASDSGPSSSSSSSS(0.007)S(0.993)PPR	342	342	Q16643-3	Q16643-3	DBN1_Q16643-3	0.993448	0	264	234.08	KASDSGPSSSSSSSSSPPRTPFPYITCHRTP		NA	FALSE	TRUE	TRUE	CDK5	NA
NFIL3 (S301)	0.320426	-0.15915	-0.0667891	0.105169	-0.0939883	-0.00822756	0.0946914	0.151916	-0.0341292	-0.0361593	0.223959	0.000270102	0.145929	0.468822	0.278075	0.332477	0.971692	0.480492	0.132521	0.756854	0.83433	0.00486022	S	GPIHS(1)PVELK	301	301	Q16649	Q16649	NFIL3	1	0.000206803	106.49	57.124	SDGEDEQQVPKGPIHSPVELKHVHATVVKVP		0.794475	FALSE	TRUE	FALSE	NA	NA
NFIL3 (S353)	1.44681	0.00546808	0.872167	0.723608	0.640073	0.471872	0.305099	0.73841	0.307769	0.113666	1.01716	3.93627e-11	0.978567	7.38338e-08	1.57233e-06	6.11192e-06	0.000772257	0.0118785	1.76734e-06	0.00567681	0.527158	3.08409e-09	S	LS(0.006)S(0.994)PIDMTSK	353	353	Q16649	Q16649	NFIL3	0.994293	1.94714e-09	156.14	83.898	VEAFDNEFEATQKLSSPIDMTSKRHFELEKH		0.617567	FALSE	TRUE	FALSE	NA	NA
NFIL3 (S285)	-0.114223	0.0121076	-0.233169	-0.153162	-0.0359116	0.00505312	0.199238	0.00730204	0.134674	0.246764	-0.252142	0.435295	0.959431	0.0731108	0.301861	0.839195	0.988698	0.266167	0.978643	0.35655	0.145581	0.032647	S	S(0.617)S(0.383)DGEDEQQVPK	285	285	Q16649	Q16649	NFIL3	0.616828	1.38751e-06	133.15	101.51	NSPRTSETDDGVVGKSSDGEDEQQVPKGPIH		0.338997	FALSE	FALSE	FALSE	NA	NA
NFIL3 (S286)	-0.0778551	0.107268	-0.244633	-0.122544	0.173343	-0.033447	0.245042	0.044529	0.292659	0.297853	-0.404711	0.560985	0.492561	0.0327395	0.359203	0.1642	0.906726	0.0834556	0.823701	0.0164923	0.02953	0.000273004	S	T(0.002)S(0.002)ET(0.003)DDGVVGKS(0.306)S(0.687)DGEDEQQVPK	286	286	Q16649	Q16649	NFIL3	0.687483	3.13394e-33	133.15	101.51	SPRTSETDDGVVGKSSDGEDEQQVPKGPIHS		0.480083	FALSE	FALSE	FALSE	NA	NA
NRF1 (S136)	-0.000805149	0.0198095	-0.0470338	0.00388063	-0.0197978	0.0449666	0.00409104	0.000867232	0.0562703	0.0617487	-0.151022	0.9929	0.832472	0.4571	0.969977	0.801442	0.687764	0.978939	0.994592	0.401727	0.515339	0.00565099	S	VGQQAIVLCIS(0.966)PS(0.034)KPNPVFK	136;136;136	136	Q16656;Q16656-2;Q16656-4	Q16656	NRF1	0.96646	2.74305e-79	186.06	165.64	EYTTRVGQQAIVLCISPSKPNPVFKVFGAAP		0.701431	FALSE	TRUE	TRUE	CDK2	NA
FSCN1 (S38)	0.121564	0.195189	-0.0392329	-0.081832	0.137264	0.0813475	0.00901879	-0.0656135	0.246118	0.0703473	-0.164784	0.485817	0.326389	0.828333	0.690857	0.437708	0.800219	0.980328	0.798174	0.0998673	0.820898	0.245908	S	VNAS(0.052)AS(0.755)S(0.193)LKK	38	38	Q16658	Q16658	FSCN1	0.754774	0.0023791	79.659	52.405	YLTAEAFGFKVNASASSLKKKQIWTLEQPPD		0.367578	FALSE	FALSE	FALSE	NA	NA
FSCN1 (S39)	0.141114	0.183616	-0.0202043	-0.0173642	0.119676	0.0181559	0.0868997	0.0214577	0.236461	0.183222	0.410543	0.205013	0.173303	0.874257	0.921269	0.313069	0.946314	0.633308	0.918061	0.0342561	0.193421	8.34869e-05	S	VNASAS(0.055)S(0.945)LK	39	39	Q16658	Q16658	FSCN1	0.945153	3.88638e-05	150.09	86.56	LTAEAFGFKVNASASSLKKKQIWTLEQPPDE		0.49051	FALSE	FALSE	FALSE	PRKCA	NA
FSCN1 (S234)	-0.16141	0.0457141	0.250156	0.235798	0.207007	0.11784	0.247199	0.0461008	0.2592	0.359581	0.00951197	0.526555	0.914149	0.324772	0.362456	0.467681	0.822273	0.474786	0.922755	0.292001	0.15697	0.961862	S	Y(0.027)LAPS(0.962)GPS(0.009)GT(0.002)LK	234	234	Q16658	Q16658	FSCN1	0.96157	0.00172691	62.408	45.776	GKVAFRDCEGRYLAPSGPSGTLKAGKATKVG		NA	FALSE	FALSE	FALSE	NA	NA
MAPK6 (S386)	1.00612	0.126447	0.884313	0.278928	0.615186	0.443713	0.128155	0.430351	0.156199	0.508453	1.81278	1.84279e-06	0.639379	1.7831e-05	0.173087	0.00199371	0.0579554	0.71256	0.0413998	0.474232	0.0224451	1.30486e-11	S	ALS(1)DVT(1)DEEEVQVDPR	386	386	Q16659	Q16659	MAPK6	1	1.47797e-41	173.51	146.18	NNFDIDEVQLDPRALSDVTDEEEVQVDPRKY		0.393901	FALSE	FALSE	FALSE	NA	NA
MAPK6 (S665)	-0.132599	-0.117424	-0.0872909	-0.218453	-0.045419	-0.0917903	-0.0241001	-0.1593	-0.2458	-0.137067	-0.162729	0.392818	0.542937	0.569384	0.146124	0.807852	0.738805	0.944532	0.380441	0.0975381	0.548153	0.200926	S	GHEEGFLNNS(1)GEFLFNK	665	665	Q16659	Q16659	MAPK6	1	2.64814e-29	138.07	121.39	GKLGERGHEEGFLNNSGEFLFNKQLESIGIP		0.179885	FALSE	FALSE	FALSE	NA	NA
MAPK6 (S189)	-0.371133	-0.271927	-0.391901	-0.40937	-0.229609	-0.268952	-0.103219	-0.453493	-0.247553	-0.128105	-1.07805	0.00914659	0.136832	0.00651807	0.00552841	0.13861	0.162842	0.694284	0.0040787	0.105146	0.59697	1.88371e-09	S	GHLS(1)EGLVTK	189	189	Q16659	Q16659	MAPK6	0.999968	0.000486716	124.42	94.092	LARIMDPHYSHKGHLSEGLVTKWYRSPRLLL		0.970932	FALSE	FALSE	FALSE	MAPK6,PAK2	NA
IFI16 (S106)	-0.246735	-0.144229	-0.344171	-0.0616073	-0.450109	-0.0301437	-0.181628	-0.217154	-0.358447	-0.0974923	-0.143003	0.0416066	0.363795	0.00480065	0.711183	0.000510676	0.920335	0.279641	0.12617	0.00556632	0.647505	0.195377	S	EVDAT(0.027)S(0.965)PAPS(0.005)T(0.002)S(0.001)STVK	106;106;106;106	106	Q16666;Q16666-3;Q16666-2;Q16666-6	Q16666	IFI16	0.96488	2.20732e-102	208.47	177.24	GPALSRKRKKEVDATSPAPSTSSTVKTEGAE		0.577876	FALSE	TRUE	FALSE	NA	Autophagy-Lysosome Pathway
IFI16 (S575)	1.58984	2.4392	1.60983	0.660434	1.47748	1.60344	2.34693	0.781322	0.445851	2.27663	1.16389	5.39896e-08	2.5275e-10	6.65855e-08	0.00772906	3.59712e-07	4.21115e-07	2.82265e-10	0.00328485	0.0814031	3.19407e-10	4.33223e-06	S	TEPEEVSIEDSAQS(1)DLK	575;463;519;519;361	575	Q16666;Q16666-3;Q16666-2;Q16666-6;Q16666-8	Q16666	IFI16	1	0	318.51	270.8	LKTEPEEVSIEDSAQSDLKEVMVLNATESFV		0.360999	FALSE	FALSE	FALSE	NA	Autophagy-Lysosome Pathway
IFI16 (S153)	-0.0330072	-0.0350869	-0.0858392	0.0264705	-0.0810809	-0.00799075	0.0303427	0.00543671	0.0202713	-0.0054552	-0.11154	0.729939	0.762625	0.277053	0.816441	0.349544	0.96895	0.85934	0.972581	0.843496	0.977187	0.107359	S	VSEEQTQPPS(1)PAGAGMSTAMGR	153;153;153	153	Q16666;Q16666-3;Q16666-2	Q16666	IFI16	0.99996	4.33625e-295	273.7	254.41	GPKGSKVSEEQTQPPSPAGAGMSTAMGRSPS		0.573885	FALSE	TRUE	FALSE	NA	Autophagy-Lysosome Pathway
CDKN3 (S205)	-0.256723	-0.286298	0.553281	0.0215128	1.37844	-0.0715798	-0.505178	0.681468	0.401073	-0.302281	-0.128711	0.705323	0.702247	0.295297	0.981774	0.0126943	0.957886	0.583862	0.287621	0.5378	0.778744	0.817554	S	LAAHLS(0.01)S(0.172)RDS(0.767)QS(0.051)R	205;165	205	Q16667;Q16667-2	Q16667	CDKN3	0.767012	3.91648e-06	110.84	97.44	HEFRDKLAAHLSSRDSQSRSVSR________		NA	TRUE	FALSE	FALSE	NA	NA
ZSCAN26 (S320)	-0.0850225	0.00176258	-0.174183	0.00369818	0.008138	-0.00657501	-0.372194	0.0817631	-0.195517	-0.263433	-0.278833	0.804046	0.996156	0.507559	0.993105	0.982416	0.992739	0.326378	0.850575	0.528268	0.543441	0.252141	S	VFS(1)QNAGLLEHLR	320;167	320	Q16670;Q16670-2	Q16670	ZSCAN26	1	0.000155163	83.106	65.286	LGEKPYQCNECGKVFSQNAGLLEHLRIHTGE		NA	TRUE	FALSE	FALSE	NA	NA
UBE2S (S73)	-0.0454048	0.15687	-0.177527	-0.0972247	0.146116	-0.308438	-0.0494542	-0.0285429	-0.0373939	-0.0558199	0.0162772	0.89153	0.651614	0.496547	0.780075	0.625645	0.410629	0.933645	0.9542	0.913839	0.91615	0.949103	S	DFPAS(1)PPK	73	73	Q16763	Q16763	UBE2S	1	0.0164739	70.1	50.623	GLFRMKLLLGKDFPASPPKGYFLTKIFHPNV		0.51187	FALSE	TRUE	TRUE	NA	UPS
RTN1 (S71)	-0.139515	-0.163589	-0.204958	-0.03323	-0.1252	-0.103819	0.0761647	0.0445184	-0.0926536	-0.00574418	-0.112422	0.216775	0.231489	0.0539613	0.837021	0.293638	0.573256	0.696536	0.807396	0.451465	0.983189	0.249531	S	EAGS(0.031)GPARQS(0.966)PVAMET(0.004)ASTGVAGVSSAMDHTFSTTSK	71	71	Q16799	Q16799	RTN1	0.965521	3.39658e-294	242.15	214.13	REAASREAGSGPARQSPVAMETASTGVAGVS		0.282195	FALSE	TRUE	FALSE	NA	NA
RTN1 (S487)	-0.0462674	-0.0919513	-0.190181	-0.159002	-0.0664678	-0.0494815	-0.0353984	0.028907	0.0235593	-0.00301554	-0.146195	0.716879	0.513702	0.0636668	0.151127	0.596606	0.82483	0.882672	0.880038	0.866251	0.990425	0.116102	S	EQDS(0.908)PPMKPS(0.092)ALDAIR	487;67	487	Q16799;Q16799-2	Q16799	RTN1	0.907913	3.24528e-05	86.546	57.103	DASSASEESPKREQDSPPMKPSALDAIREET		0.273658	FALSE	TRUE	FALSE	NA	NA
RTN1 (S352)	-0.0565817	-0.131299	-0.0949906	-0.0707471	0.00624765	-0.0476388	0.0655631	-0.0910024	0.00296309	0.08721	-0.0152901	0.551473	0.210385	0.259149	0.478098	0.959777	0.778618	0.646661	0.394227	0.980628	0.503529	0.854607	S	GSIS(1)EDELITAIK	352	352	Q16799	Q16799	RTN1	0.999618	1.25563e-188	258.02	194.07	GTEPSAAESQGKGSISEDELITAIKEAKGLS		0.414971	FALSE	FALSE	FALSE	NA	NA
RTN1 (S563)	-0.112408	-0.114411	-0.304575	-0.316283	-0.358399	-0.222442	-0.108129	-0.25948	-0.360881	-0.187151	-0.0483136	0.531081	0.601982	0.049793	0.0509853	0.0291599	0.336502	0.706375	0.160134	0.0285378	0.436617	0.753688	S	KPEEDSSSNQS(0.999)PAAT(0.001)K	563;143	563	Q16799;Q16799-2	Q16799	RTN1	0.998779	1.35729e-14	125.92	105.46	PMLPRKPEEDSSSNQSPAATKGPGPLGPGAP		0.201324	FALSE	TRUE	FALSE	NA	NA
PTPN21 (S673)	-0.315238	-0.26098	-0.280981	-0.0559412	-0.322872	-0.168602	-0.0921363	-0.192903	-0.441577	-0.291128	-0.428721	0.00311887	0.053913	0.00865521	0.699692	0.00410482	0.269335	0.613544	0.12285	0.000177218	0.0210622	5.6444e-05	S	AVSVGS(0.998)QPS(0.002)VFTER	673	673	Q16825	Q16825	PTPN21	0.997855	2.17452e-176	251.87	214.19	SASAAEVAPRAVSVGSQPSVFTERTQREGPE		0.206516	TRUE	FALSE	FALSE	NA	NA
PTPN21 (S797)	-0.0744501	-0.157487	0.0272036	0.172172	-0.171124	0.0108313	0.0362431	-0.0886101	-0.240201	-0.0131392	0.128262	0.622099	0.395943	0.871242	0.225289	0.273415	0.97749	0.902347	0.677899	0.0806465	0.960523	0.199888	S	DGLLMPS(0.016)MS(0.948)ES(0.035)DLT(0.001)TSGR	797	797	Q16825	Q16825	PTPN21	0.948379	6.24718e-179	242.9	219.09	EAQRPWRDGLLMPSMSESDLTTSGRYRARRD		0.175062	FALSE	FALSE	FALSE	NA	NA
PTPN21 (S504)	0.133512	-0.164323	-0.0183109	0.0862823	-0.285062	-0.179631	-0.206241	0.0906061	-0.0392593	-0.105339	0.198176	0.436029	0.416357	0.92184	0.67058	0.0844096	0.458218	0.288026	0.698911	0.829737	0.71037	0.160208	S	EHAQLPS(0.992)PAAAHCPFS(0.002)LS(0.002)Y(0.002)S(0.002)FHSPSPYPYPAER	504	504	Q16825	Q16825	PTPN21	0.99154	2.60833e-26	111.23	100.41	LVYSQPEIREHAQLPSPAAAHCPFSLSYSFH		NA	FALSE	TRUE	FALSE	NA	NA
PTPN21 (S590)	-0.0989797	-0.0320177	-0.0955673	0.0924974	-0.0547423	-0.104297	0.0594714	-0.0239554	0.0371428	-0.00650304	-0.0684469	0.428168	0.85777	0.417918	0.497511	0.70049	0.592681	0.790016	0.912235	0.798809	0.982212	0.515427	S	HLYISS(0.004)S(0.996)NPDLITR	590	590	Q16825	Q16825	PTPN21	0.995959	6.51461e-300	291.66	253.47	ANSTPDLSRHLYISSSNPDLITRRVHHSVQT		0.454047	FALSE	FALSE	FALSE	NA	NA
PTPN21 (S820)	-0.236574	-0.0512006	-0.406919	-0.0152553	0.0708613	-0.116174	-0.0259273	-0.0385015	-0.0113315	-0.0665876	0.0142945	0.255112	0.884259	0.0591069	0.963292	0.800763	0.794573	0.957465	0.926321	0.967992	0.842503	0.933481	S	KRPVS(0.995)DLLS(0.005)GK	820	820	Q16825	Q16825	PTPN21	0.994791	0.000234516	94.728	68.604	GRYRARRDSLKKRPVSDLLSGKKNIVEGLPP		0.219724	FALSE	FALSE	FALSE	NA	NA
PTPN21 (S775)	0.0817687	-0.204328	0.0131727	-0.0537428	-0.270063	0.109885	0.0139667	-0.11897	-0.164689	0.119097	-0.0403411	0.530437	0.205684	0.931602	0.731944	0.0459963	0.622325	0.965215	0.482921	0.229165	0.571723	0.745683	S	MMDS(0.003)S(0.997)PVR	775	775	Q16825	Q16825	PTPN21	0.997433	0.00063729	147.24	100.35	PKAHVPDAEKRMMDSSPVRTTAEAQRPWRDG		NA	FALSE	TRUE	TRUE	NA	NA
PTPN21 (S492)	0.0282372	0.0572246	0.0591141	0.0858229	0.0879125	-0.0410995	0.0408685	0.022659	0.0450712	-0.0650052	0.0891065	0.826519	0.687741	0.583667	0.469471	0.439331	0.85039	0.848827	0.90492	0.712121	0.719677	0.322987	S	PAALVY(0.007)S(0.993)QPEIR	492	492	Q16825	Q16825	PTPN21	0.992527	1.97487e-09	140.14	106.92	IGSSYAYSRPAALVYSQPEIREHAQLPSPAA		0.33683	TRUE	FALSE	FALSE	NA	NA
PTPN21 (S637)	-0.0856896	0.022638	-0.0774555	-0.0376059	0.127176	-0.00727721	0.0853563	0.154309	0.141645	0.0340584	0.00349446	0.451847	0.894079	0.473412	0.800005	0.253953	0.979087	0.619832	0.205051	0.193346	0.872314	0.97383	S	RNS(1)IEVAGLSHGLEGLR	637	637	Q16825	Q16825	PTPN21	1	7.47578e-84	199.12	184.24	EPLTAARHAQLHKRNSIEVAGLSHGLEGLRL		0.394788	FALSE	FALSE	FALSE	NA	NA
PTPN21 (S538)	-0.0888238	-0.0291236	-0.0672737	0.0376626	0.0417861	0.0141069	-0.086891	-0.0326023	0.0699213	0.0311061	-0.0427732	0.453964	0.86447	0.55789	0.808797	0.760657	0.959948	0.630438	0.864281	0.576803	0.890421	0.674899	S	RPVVGAVS(0.849)VPELT(0.151)NAQLQAQDYPSPNIMR	538	538	Q16825	Q16825	PTPN21	0.848781	1.32491e-50	132.5	121.89	PYPYPAERRPVVGAVSVPELTNAQLQAQDYP		0.180102	FALSE	FALSE	FALSE	NA	NA
PTPN21 (S710)	0.0492807	-0.190563	-0.299986	-0.121437	-0.0677916	0.00370587	0.112072	-0.096751	-0.0760597	-0.0112114	-0.172902	0.797103	0.318984	0.0415317	0.502201	0.721686	0.993321	0.672477	0.666546	0.675778	0.975396	0.198829	S	SLSDATMLIHS(1)S(1)EEEEDEDFEEESGAR	710	710	Q16825	Q16825	PTPN21	0.999965	9.98603e-156	214.6	189.78	YGHKKSLSDATMLIHSSEEEEDEDFEEESGA		0.214304	FALSE	FALSE	FALSE	NA	NA
PTPN21 (S711)	0.0492807	-0.190563	-0.299986	-0.121437	-0.0677916	0.00370587	0.112072	-0.096751	-0.0760597	-0.0112114	-0.172902	0.797103	0.318984	0.0415317	0.502201	0.721686	0.993321	0.672477	0.666546	0.675778	0.975396	0.198829	S	SLSDAT(0.001)MLIHS(0.999)S(1)EEEEDEDFEEESGAR	711	711	Q16825	Q16825	PTPN21	0.99999	9.98603e-156	214.6	189.78	GHKKSLSDATMLIHSSEEEEDEDFEEESGAR		0.207504	FALSE	FALSE	FALSE	NA	NA
PTPN21 (S660)	-0.520654	-0.291378	-0.293443	-0.128585	-0.385322	0.00816508	-0.330283	-0.311117	-0.374106	-0.435215	-0.640015	0.0284394	0.350571	0.229343	0.689805	0.135258	0.990266	0.334401	0.301187	0.143231	0.16616	0.00384469	S	T(0.001)LS(0.004)AS(0.995)AAEVAPR	660	660	Q16825	Q16825	PTPN21	0.995461	1.80942e-10	149.02	118.45	HGLEGLRLKERTLSASAAEVAPRAVSVGSQP		0.329181	FALSE	FALSE	FALSE	NA	NA
PTPN21 (S577)	0.0100974	0.0899485	0.149879	0.0594262	-0.175749	0.037866	-0.11554	-0.155689	-0.0596253	-0.154363	0.00234895	0.93046	0.414992	0.0706342	0.573014	0.0459963	0.835514	0.330228	0.106116	0.543167	0.155436	0.979033	S	TQVYRPPPPYPPPRPANS(0.765)T(0.234)PDLS(0.001)R	577	577	Q16825	Q16825	PTPN21	0.764663	1.17625e-90	177.79	153.56	VYRPPPPYPPPRPANSTPDLSRHLYISSSNP		0.338599	FALSE	FALSE	FALSE	NA	NA
PTPN21 (S616)	-0.112673	0.0307833	-0.229534	0.0570719	-0.0840223	-0.0477536	-0.176648	-0.0676928	-0.25382	-0.0612971	0.083415	0.494574	0.900359	0.113518	0.784883	0.639876	0.891976	0.412549	0.778447	0.0981088	0.833131	0.542118	S	VHHSVQTFQEDS(0.007)LPVAHS(0.975)LQEVS(0.018)EPLTAAR	616	616	Q16825	Q16825	PTPN21	0.975047	2.55963e-121	173.05	156.38	HSVQTFQEDSLPVAHSLQEVSEPLTAARHAQ		0.133205	FALSE	FALSE	FALSE	NA	NA
UPP1 (S61)	-0.0629335	-0.0325576	-0.0498521	-0.0270764	-0.164011	0.0100167	0.0642656	-0.0164272	-0.0191169	0.0611339	-0.191577	0.658559	0.865128	0.712171	0.885268	0.203022	0.975299	0.783243	0.945372	0.908932	0.791698	0.0719096	S	FVCVGGS(0.998)PS(0.002)R	61	61	Q16831	Q16831	UPP1	0.997547	1.51995e-09	157.14	118.9	FPALFGDVKFVCVGGSPSRMKAFIRCVGAEL		0.587605	FALSE	TRUE	TRUE	NA	NA
DDR2 (S461)	-0.183034	-0.501189	-0.630627	-0.371178	-0.344624	-0.298165	-0.135702	-0.371402	-0.475945	-0.169845	-0.292561	0.283758	0.00997517	0.000160612	0.0228598	0.0403707	0.160974	0.616283	0.0357291	0.00490572	0.50071	0.0414782	S	S(0.003)S(0.019)S(0.978)PSEQGSNSTYDR	461	461	Q16832	Q16832	DDR2	0.978308	2.58268e-272	283.05	168.32	SLPSDSSMFNNNRSSSPSEQGSNSTYDRIFP		0.422156	FALSE	TRUE	FALSE	NA	NA
UGP2 (S13)	0.314386	0.359818	0.151667	0.123401	0.761091	0.386081	-0.138186	0.540444	0.298641	0.24662	1.05208	0.151608	0.184197	0.508914	0.661176	0.000742692	0.17925	0.727217	0.0214379	0.192731	0.455282	2.76347e-06	S	AMS(1)QDGASQFQEVIR	13	13	Q16851	Q16851	UGP2	0.99998	1.83375e-46	172.56	132.61	___MSRFVQDLSKAMSQDGASQFQEVIRQEL		0.555878	TRUE	FALSE	FALSE	NA	NA
PFKFB3 (S461)	0.832847	0.428052	0.883735	0.260434	0.676191	0.317364	0.0495613	0.336317	0.563813	0.368815	1.30348	7.56003e-06	0.0474448	4.38415e-06	0.158603	0.000242208	0.16828	0.900947	0.0867536	0.00211754	0.0840866	1.42048e-09	S	RNS(0.994)VT(0.006)PLASPEPTK	461;441;461;475	461	Q16875;Q16875-3;Q16875-2;Q16875-4	Q16875	PFKFB3	0.994396	8.42913e-37	171.14	147.81	SEDAKKGPNPLMRRNSVTPLASPEPTKKPRI		0.745642	FALSE	FALSE	FALSE	PRKAA1,MAPKAPK2,PRKACA,PRKCA,AKT1	NA
PFKFB3 (S467)	0.470265	0.172158	0.171566	0.031719	0.169427	0.0831955	-0.0528156	0.0601955	-0.0862052	-0.120464	0.945316	0.0119873	0.504102	0.388563	0.919639	0.441022	0.842966	0.905205	0.860448	0.715359	0.734221	2.40408e-06	S	RNS(0.974)VT(0.026)PLAS(0.988)PEPT(0.012)K	467;447;467;481	467	Q16875;Q16875-3;Q16875-2;Q16875-4	Q16875	PFKFB3	0.988206	3.90669e-06	108.71	81.373	GPNPLMRRNSVTPLASPEPTKKPRINSFEEH		0.570167	FALSE	TRUE	FALSE	CDK6	NA
PFKFB4 (S275)	0.274125	0.0512227	0.365156	-0.0401036	0.2048	0.42556	0.0521971	0.101044	0.17187	0.464521	0.350973	0.366043	0.922974	0.238942	0.930853	0.574429	0.349184	0.938078	0.850804	0.603021	0.135617	0.103405	S	IGGDPGLS(1)PR	275;275;241	275	Q16877;Q16877-2;Q16877-3	Q16877	PFKFB4	1	0.0166646	69.276	42.489	SELNLKGRIGGDPGLSPRGREFAKSLAQFIS		NA	FALSE	TRUE	FALSE	NA	NA
ARHGAP44 (S596)	0.00796392	-0.0644806	-0.0144404	-0.181721	-0.197928	-0.0947237	-0.160536	-0.154348	-0.105507	0.0218809	0.247058	0.949979	0.61185	0.894775	0.0518009	0.0370567	0.526218	0.168159	0.144827	0.285515	0.912289	0.00307378	S	ELS(0.995)PGS(0.005)AQK	596;590;590	596	Q17R89;Q17R89-2;Q17R89-3	Q17R89	ARHGAP44	0.994952	0.00218641	103.87	61.478	QPGPERTSTTKSKELSPGSAQKGSPGSSQGT		0.22418	FALSE	TRUE	FALSE	NA	NA
ZNF827 (S689)	-0.236202	-0.139268	-0.332831	-0.182487	-0.271396	-0.0590624	-0.0295575	-0.0382692	-0.249112	-0.0323401	-0.357222	0.0283475	0.321152	0.00241888	0.11281	0.0171756	0.796488	0.908525	0.842588	0.0297735	0.889496	0.000553418	S	IKEEPMEVDIQDSHVS(0.007)IS(0.938)PS(0.055)R	689;689;339	689	Q17R98;Q17R98-2;Q17R98-3	Q17R98	ZNF827	0.93831	6.03628e-90	191.51	183.1	EEPMEVDIQDSHVSISPSRNVGYSTLIGREK		0.233372	FALSE	FALSE	FALSE	NA	NA
ZNF827 (S518)	0.0437704	0.0923173	-0.0248816	0.103393	-0.0242051	0.114114	-0.116659	0.0715805	0.0313556	-0.0322921	-0.0925071	0.790773	0.609094	0.871687	0.509824	0.89484	0.616516	0.583623	0.722713	0.855136	0.907682	0.438613	S	TSQGGAGVS(1)PLLVK	518;518;168	518	Q17R98;Q17R98-2;Q17R98-3	Q17R98	ZNF827	0.999989	6.21634e-08	117.3	76.709	TSNTPERTSQGGAGVSPLLVKEEPKEDNGLP		0.194678	FALSE	TRUE	FALSE	NA	NA
ZNF827 (S760)	-0.0302714	0.0549937	-0.142204	-0.0997768	-0.0483012	-0.0826843	0.0442839	0.0538658	-0.0156231	0.00606944	-0.913093	0.864347	0.783434	0.29382	0.541115	0.778435	0.751334	0.884266	0.811062	0.934776	0.98559	7.43462e-09	S	TTT(0.008)S(0.991)PFFS(0.001)EDTFR	760;760;410	760	Q17R98;Q17R98-2;Q17R98-3	Q17R98	ZNF827	0.991497	8.67556e-34	174.51	147.39	KEHNHTKENTIRTTTSPFFSEDTFRQSPFTS		0.38268	FALSE	TRUE	FALSE	NA	NA
ZNF827 (S146)	-0.0135252	-0.0900581	-0.0713726	0.11229	0.0973539	-0.202089	-0.00338241	0.0424191	-0.00634975	0.0796476	0.168695	0.934899	0.587742	0.585602	0.427204	0.486061	0.221099	0.990646	0.840184	0.970658	0.71689	0.116297	S	VES(1)PVNVGSNLSFSPPSHHAQQLSVLAR	146;146	146	Q17R98;Q17R98-2	Q17R98	ZNF827	0.999632	1.63218e-111	170.18	154.93	SLKLDAAATANGRVESPVNVGSNLSFSPPSH		0.254317	FALSE	TRUE	FALSE	NA	NA
CPEB4 (S97)	0.00350976	-0.150393	-0.1745	-0.0268928	-0.218404	-0.316665	-0.210647	-0.207361	-0.336499	-0.127836	0.109343	0.98913	0.453853	0.257966	0.920494	0.183117	0.10783	0.37808	0.267101	0.0542763	0.656967	0.474644	S	QQLS(0.984)PS(0.986)PGQEAGILPET(0.03)EK	97;97	97	Q17RY0;Q17RY0-2	Q17RY0	CPEB4	0.983973	6.48921e-11	100.7	88.72	SQQQEQQDPLEKQQLSPSPGQEAGILPETEK		0.617017	FALSE	TRUE	FALSE	NA	NA
CPEB4 (S99)	-0.235437	-0.211261	-0.267726	-0.294528	-0.245612	-0.140558	-0.078536	-0.175306	-0.189467	-0.199786	-0.279224	0.144833	0.295519	0.0874116	0.0733574	0.146617	0.614567	0.805227	0.390976	0.269055	0.395608	0.0485721	S	QQLS(0.007)PS(0.993)PGQEAGILPETEK	99;99	99	Q17RY0;Q17RY0-2	Q17RY0	CPEB4	0.992741	2.24662e-45	152.88	135.13	QQEQQDPLEKQQLSPSPGQEAGILPETEKAK		0.495083	FALSE	TRUE	FALSE	NA	NA
CPEB4 (S124)	0.059351	0.295354	0.049446	-0.126703	0.35741	-0.274218	0.0264105	-0.241613	0.297091	0.111174	-0.300854	0.821222	0.301459	0.851005	0.627602	0.137179	0.428329	0.958643	0.403845	0.172608	0.72914	0.056831	S	S(0.003)EENQGDNS(0.228)S(0.769)ENGNGK	124;124	124	Q17RY0;Q17RY0-2	Q17RY0	CPEB4	0.769452	6.62544e-05	87.932	75.956	ETEKAKSEENQGDNSSENGNGKEKIRIESPV		NA	FALSE	FALSE	FALSE	NA	NA
KNOP1 (S387)	-0.726963	-0.199077	-0.622162	-0.456586	-1.03697	-0.301252	-0.312257	-0.518007	-0.594362	-0.286246	-0.67885	8.08144e-05	0.341651	0.000470635	0.00804978	1.66658e-06	0.168809	0.0904749	0.0051749	0.000538262	0.19394	9.93266e-05	S	NLS(0.935)PS(0.063)FS(0.002)R	387	387	Q1ED39	Q1ED39	KNOP1	0.935123	0.00221891	99.568	55.798	QKLKFLRLMGGFKNLSPSFSRPASTIARPNM		0.414561	FALSE	TRUE	FALSE	NA	NA
KNOP1 (S238)	-0.0615675	-0.0453733	-0.294646	-0.171481	-0.184494	-0.0226352	0.0527307	-0.205503	0.0097207	-0.202806	-0.421097	0.783994	0.874764	0.0921044	0.406496	0.351183	0.961785	0.897179	0.362036	0.96964	0.456166	0.00862431	S	SMES(0.007)S(0.993)PR	238	238	Q1ED39	Q1ED39	KNOP1	0.992676	0.00322849	92.838	46.412	DALPGHSKPSRSMESSPRKGSKKKPVKVEAP		0.257593	FALSE	TRUE	TRUE	NA	NA
KNOP1 (S119)	-0.151882	-0.128706	-0.356324	-0.130391	-0.421169	0.0280313	-0.119779	-0.00380395	-0.352847	-0.052104	0.0250697	0.200364	0.387083	0.00185026	0.310254	0.000473232	0.920335	0.501001	0.987183	0.00338958	0.818005	0.825157	S	S(0.991)PLAMS(0.008)HASGVK	119	119	Q1ED39	Q1ED39	KNOP1	0.991476	5.04891e-06	108.97	71.545	FGHLEFLSGEKKNKKSPLAMSHASGVKTSPD		0.392842	FALSE	TRUE	FALSE	NA	NA
KNOP1 (S42)	0.030437	0.0162198	-0.11493	-0.166026	-0.206046	-0.0258536	0.106234	-0.156402	-0.020409	0.0318517	-0.01739	0.813077	0.925229	0.257827	0.120612	0.0539351	0.916626	0.435166	0.190552	0.866251	0.879617	0.86388	S	YSVLNNDDYFADVS(1)PLR	42	42	Q1ED39	Q1ED39	KNOP1	0.999989	4.53038e-142	223.5	201.83	TRYSVLNNDDYFADVSPLRATSPSKSVAHGQ		0.558796	FALSE	TRUE	TRUE	NA	NA
HNRNPUL2 (S185)	-0.0195629	0.144567	-0.0804439	-0.140223	0.0851909	-0.074778	0.0277905	-0.272823	0.176874	0.060929	-0.15385	0.874212	0.213231	0.401123	0.151714	0.416292	0.65437	0.894942	0.00629545	0.0655789	0.71689	0.0606547	S	AAEEQGDDQDS(1)EK	185	185	Q1KMD3	Q1KMD3	HNRNPUL2	1	8.011e-189	259.68	218.44	VPGDKAAEEQGDDQDSEKSKPAGSDGERRGV		0.399218	FALSE	FALSE	FALSE	NA	NA
HNRNPUL2 (S188)	-0.0235389	0.490519	0.105915	-0.332519	0.340748	-0.250581	0.241955	-0.575702	0.462587	0.172654	0.167119	0.961738	0.26087	0.791539	0.408731	0.380492	0.700432	0.697761	0.152362	0.209985	0.796332	0.609601	S	S(1)KPAGS(1)DGER	188	188	Q1KMD3	Q1KMD3	HNRNPUL2	1	2.71082e-05	77.894	57.904	DKAAEEQGDDQDSEKSKPAGSDGERRGVKRQ		0.331442	FALSE	FALSE	FALSE	NA	NA
HNRNPUL2 (S161)	-0.0627639	0.0649244	-0.0911527	-0.0386516	-0.0146851	-0.017713	0.0375973	0.0335574	0.0901125	0.0337692	-0.20073	0.364717	0.439572	0.151243	0.639113	0.865789	0.909466	0.754723	0.738114	0.18352	0.782013	0.000765854	S	S(1)GDET(1)PGS(1)EVPGDK	161	161	Q1KMD3	Q1KMD3	HNRNPUL2	1	5.91535e-271	268.88	225.77	EQGLGKREEDEPEERSGDETPGSEVPGDKAA		0.512561	FALSE	FALSE	FALSE	NA	NA
HNRNPUL2 (S168)	-0.0813627	0.0782958	0.553093	-0.232782	0.854471	-0.0762433	0.0846978	-0.125158	0.208246	0.118803	0.184766	0.503843	0.601216	3.96375e-06	0.0341991	2.10031e-09	0.709715	0.650209	0.361924	0.0644014	0.477399	0.054546	S	S(1)GDET(1)PGS(1)EVPGDK	168	168	Q1KMD3	Q1KMD3	HNRNPUL2	1	3.38552e-36	172.85	132.13	EEDEPEERSGDETPGSEVPGDKAAEEQGDDQ		0.325389	FALSE	FALSE	FALSE	NA	NA
HNRNPUL2 (S228)	0.16057	0.234264	0.159874	0.0525604	0.0856878	0.0517806	0.148636	0.084042	0.350908	0.204022	0.0641965	0.150607	0.0890136	0.143122	0.725498	0.502911	0.825637	0.338202	0.589305	0.0024216	0.147118	0.529787	S	S(1)PLPPEEEAK	228	228	Q1KMD3	Q1KMD3	HNRNPUL2	1	9.88103e-05	92.8	70.223	AYYEFREEAYHSRSKSPLPPEEEAKDEEEDQ		0.732568	FALSE	FALSE	FALSE	NA	NA
CSPP1 (S920)	-0.571206	-0.252409	-0.586235	-0.599066	-0.501119	-0.328051	-0.0152651	-0.323372	-0.316035	-0.23685	-0.820808	0.000217917	0.189224	0.000204972	0.000194427	0.00163889	0.0859585	0.968586	0.0578001	0.046874	0.254628	6.02983e-07	S	AQS(1)PPVPAR	920;885;540	920	Q1MSJ5;Q1MSJ5-1;Q1MSJ5-2	Q1MSJ5	CSPP1	1	0.0033104	98.898	74.433	IIRSFIHESSMSRAQSPPVPARKNQLRAEEE		0.240802	FALSE	TRUE	FALSE	NA	NA
CSPP1 (S901)	0.276429	0.0805669	-0.167177	0.0822607	0.0924705	-0.122955	-0.0633193	-0.0264061	-0.143062	-0.0588205	0.566068	0.163717	0.782676	0.407977	0.761918	0.705168	0.744654	0.887356	0.945931	0.523428	0.885119	0.00159614	S	LQRPPS(0.948)VDS(0.052)IIR	901;866;521	901	Q1MSJ5;Q1MSJ5-1;Q1MSJ5-2	Q1MSJ5	CSPP1	0.947949	8.92339e-05	94.461	76.716	PALQNKIASKLQRPPSVDSIIRSFIHESSMS		0.304251	FALSE	FALSE	FALSE	NA	NA
CSPP1 (S882)	-0.424978	0.0226257	-0.360336	-0.37396	-0.147017	-0.101762	-0.12954	-0.311877	-0.249779	-0.142562	-0.566013	0.000133881	0.901823	0.00106386	0.000879136	0.212838	0.588152	0.422206	0.00847584	0.0282576	0.368952	1.07968e-06	S	QPS(1)PIVPALQNK	882;847;502	882	Q1MSJ5;Q1MSJ5-1;Q1MSJ5-2	Q1MSJ5	CSPP1	1	8.54953e-05	89.911	75.902	RDNLIGEETKHMRQPSPIVPALQNKIASKLQ		0.166127	FALSE	TRUE	FALSE	NA	NA
CSPP1 (S527)	0.274603	-0.148619	-0.0805138	-0.0887162	-0.125669	-0.0132947	-0.0118113	0.22572	-0.299169	-0.0499598	0.215931	0.134725	0.54765	0.692811	0.718666	0.560222	0.978546	0.980055	0.319535	0.116176	0.899207	0.184281	S	SGLSSALGEMVS(1)PR	527;492;198	527	Q1MSJ5;Q1MSJ5-1;Q1MSJ5-2	Q1MSJ5	CSPP1	0.999995	1.79738e-06	111.33	100.17	EDLRSGLSSALGEMVSPRIAPLPPPPLLPPL		0.209234	FALSE	TRUE	FALSE	NA	NA
CSPP1 (S459)	0.0690906	0.16719	0.00141515	-0.254683	-0.0229258	-0.136211	-0.01426	-0.218295	0.105728	-0.0361374	-0.0925063	0.731924	0.437737	0.994251	0.141326	0.922608	0.643444	0.972452	0.277077	0.584676	0.918521	0.54483	S	VAAS(0.002)GAQDPEKS(0.998)PDRLK	459;424;130	459	Q1MSJ5;Q1MSJ5-1;Q1MSJ5-2	Q1MSJ5	CSPP1	0.997891	7.26993e-07	95.195	71.748	LELRVAASGAQDPEKSPDRLKQFSVAPRHFE		0.414387	FALSE	TRUE	TRUE	NA	NA
FAM110C (S202)	0.0276048	-0.0708987	-0.0489096	0.0667966	0.0549132	-0.0633452	0.0581699	0.0238734	-0.0773267	0.013038	-0.0801825	0.830554	0.608523	0.658296	0.595301	0.652605	0.742784	0.756976	0.898267	0.497462	0.956465	0.377726	S	SQS(0.999)DLSSR	202	202	Q1W6H9	Q1W6H9	FAM110C	0.999386	0.000971283	125.72	41.852	PEPRVVRRRGLQRSQSDLSSRYSAALAESDT		NA	FALSE	FALSE	FALSE	NA	NA
TMEM132A (S913)	-0.314735	0.0149146	-0.335271	-0.375971	-0.162346	-0.137305	-0.0208441	-0.178971	-0.0431087	-0.118852	-0.45403	0.000446845	0.923901	0.000272334	8.52624e-05	0.0855107	0.277328	0.921518	0.0756183	0.693385	0.359839	1.56491e-06	S	QS(1)PGPPK	913;664;914	913	Q24JP5;Q24JP5-4;Q24JP5-2	Q24JP5	TMEM132A	1	0.000288742	93.348	61.709	LGTDQEELSRQLDRQSPGPPKGEGSCPCESG		0.221371	FALSE	TRUE	FALSE	NA	NA
TMEM132A (S529)	-0.0176172	0.117363	-0.0339412	-0.078552	0.0721564	-0.0604941	0.0168108	-0.0451302	0.127028	0.0491864	-0.104845	0.875069	0.265555	0.719431	0.421243	0.451633	0.700432	0.933645	0.729588	0.147846	0.753076	0.15957	S	VPGPAEGPAEPAAEAS(1)DEAERR	529;280;530	529	Q24JP5;Q24JP5-4;Q24JP5-2	Q24JP5	TMEM132A	1	2.93245e-23	115.01	105.82	VPGPAEGPAEPAAEASDEAERRARGCHLQYQ		0.238647	FALSE	FALSE	FALSE	NA	NA
INF2 (S1183)	-0.0666488	-0.197453	0.00682675	-0.372377	-0.0467959	-0.174132	0.173537	0.16882	0.102698	-0.0746235	-0.233108	0.749736	0.36163	0.974298	0.0288633	0.834008	0.527675	0.508448	0.444181	0.606776	0.823338	0.119365	S	GARPPAAGPGGDEDEDEEDT(0.993)APES(0.998)ALDT(0.408)S(0.601)LDK	1183;1183	1183	Q27J81-2;Q27J81	Q27J81	INF2	0.997855	4.79572e-27	106.81	96.748	PGGDEDEDEEDTAPESALDTSLDKSFSEDAV		0.238131	FALSE	FALSE	FALSE	NA	NA
INF2 (S1188)	0.0330228	0.125171	-0.423697	0.0844449	0.190008	0.0412007	0.0127962	0.0963839	0.192646	0.0696598	-0.639616	0.824482	0.401777	0.000312564	0.550597	0.117317	0.87627	0.965215	0.542679	0.1085	0.743289	3.16568e-07	S	GARPPAAGPGGDEDEDEEDT(0.995)APES(0.989)ALDT(0.218)S(0.798)LDK	1188;1188	1188	Q27J81-2;Q27J81	Q27J81	INF2	0.797651	2.65293e-81	150.75	120.65	DEDEEDTAPESALDTSLDKSFSEDAVTDSSG		0.28528	FALSE	FALSE	FALSE	NA	NA
INF2 (S372)	-0.154361	-0.201102	-0.241676	-0.0544504	-0.16713	-0.117577	-0.00785924	0.0287296	-0.15139	-0.049564	-0.230257	0.168194	0.142275	0.0242707	0.712781	0.150931	0.505789	0.9776	0.888026	0.193346	0.818557	0.0186999	S	GS(0.008)S(0.992)PQNTTTPK	372;372	372	Q27J81-2;Q27J81	Q27J81	INF2	0.99177	2.14614e-72	213.99	156.03	HKSVQANLDQSQRGSSPQNTTTPKPSVEGQQ		0.482968	FALSE	TRUE	FALSE	NA	NA
INF2 (S1192)	-0.0726162	-0.0501778	-0.132536	-0.225496	-0.192151	-0.0564996	0.0207787	-0.126833	-0.133915	-0.138051	-0.312472	0.483523	0.709234	0.149076	0.0154781	0.0459963	0.75722	0.924921	0.259348	0.169694	0.278109	0.00035033	S	S(0.996)FS(0.004)EDAVTDSSGSGTLPR	1192;1192	1192	Q27J81-2;Q27J81	Q27J81	INF2	0.995946	2.96829e-293	284.07	240.08	EDTAPESALDTSLDKSFSEDAVTDSSGSGTL		0.390814	FALSE	FALSE	FALSE	NA	NA
INF2 (S1194)	-0.154489	-0.129926	-0.340808	-0.171965	-0.247706	-0.220244	-0.116622	-0.157881	-0.173862	-0.0405978	-0.138229	0.189636	0.379595	0.00270543	0.155851	0.0370567	0.136996	0.514949	0.255256	0.147538	0.861716	0.175903	S	S(0.016)FS(0.981)EDAVT(0.002)DSSGSGTLPR	1194;1194	1194	Q27J81-2;Q27J81	Q27J81	INF2	0.98146	1.61968e-49	141.6	116.28	TAPESALDTSLDKSFSEDAVTDSSGSGTLPR		0.294397	FALSE	FALSE	FALSE	NA	NA
INF2 (S1201)	-0.119137	0.0760633	-0.0691015	0.00272362	-0.11155	0.036395	0.0169487	-0.0718764	-0.178265	-0.11487	-0.169121	0.283181	0.600551	0.539421	0.987256	0.338187	0.881184	0.947428	0.641057	0.104237	0.47828	0.0695812	S	SFSEDAVT(0.006)DS(0.829)S(0.131)GS(0.028)GT(0.006)LPR	1201;1201	1201	Q27J81-2;Q27J81	Q27J81	INF2	0.828583	2.41309e-23	136.43	103.05	DTSLDKSFSEDAVTDSSGSGTLPRARGRASK		0.284605	FALSE	FALSE	FALSE	NA	NA
INF2_Q27J81-2 (S1229)	-0.0693519	-0.13148	-0.126484	-0.0621391	-0.11222	-0.0844495	0.0176191	-0.0829689	-0.0566101	-0.0743635	-0.26753	0.343839	0.122113	0.0579281	0.437434	0.118567	0.417032	0.911465	0.329768	0.464111	0.478306	5.78863e-05	S	S(1)QEGLRPRPK	1229	1229	Q27J81-2	Q27J81-2	INF2_Q27J81-2	1	0.00215919	88.596	60.422	ASKGTGKRRKKRPSRSQEGLRPRPKAK____		NA	TRUE	FALSE	FALSE	NA	NA
PDS5A (S1305)	-0.4083	-0.151184	-0.389522	-0.277658	-0.333788	-0.0206003	-0.176982	-0.0558297	-0.301601	-0.315353	-0.340325	4.29589e-06	0.141766	1.20551e-05	0.000989374	0.000138336	0.919482	0.0731829	0.644444	0.000582794	0.000655361	2.95088e-05	S	RAAVGQES(1)PGGLEAGNAK	1305	1305	Q29RF7	Q29RF7	PDS5A	1	5.62841e-221	262.37	201.71	KPINKGRKRAAVGQESPGGLEAGNAKAPKLQ		0.334042	FALSE	TRUE	FALSE	NA	NA
PDS5A (S1065)	0.039537	0.231723	0.476995	0.0592474	0.253615	0.0565795	0.45241	0.256966	0.418635	0.334687	2.86352	0.920741	0.597337	0.133416	0.896375	0.490154	0.944198	0.248569	0.560272	0.175829	0.353576	7.9577e-11	S	DAQS(1)PDESK	1065	1065	Q29RF7	Q29RF7	PDS5A	0.999525	8.95302e-06	152.23	117.97	MKKMAENIKLTRDAQSPDESKTNEKLYTVCD		NA	FALSE	TRUE	FALSE	NA	NA
PDS5A (S1186)	-0.0972589	-0.298911	0.161958	-0.208455	-0.609624	-0.0881663	-0.0421878	-0.03766	-0.515613	-0.076099	0.406836	0.851828	0.545761	0.69054	0.690187	0.11774	0.920557	0.966498	0.959475	0.224712	0.930375	0.256964	S	S(0.566)REQS(0.709)S(0.681)EAAET(0.032)GVS(0.011)ENEENPVR	1186	1186	Q29RF7	Q29RF7	PDS5A	0.709246	1.31998e-29	128.06	123	NSELNPSTGNRSREQSSEAAETGVSENEENP		0.315356	FALSE	FALSE	FALSE	NA	NA
PDS5A (S1195)	-0.0242767	-0.0778634	0.503834	-0.140644	0.039105	0.0263287	0.201258	0.0714382	-0.0355825	0.0104842	0.213699	0.887648	0.666596	0.000137814	0.327949	0.815327	0.93253	0.233068	0.716536	0.830571	0.972754	0.0588443	S	EQSSEAAETGVS(1)ENEENPVR	1195	1195	Q29RF7	Q29RF7	PDS5A	0.999987	2.52983e-233	258.37	226.91	NRSREQSSEAAETGVSENEENPVRIISVTPV		0.394922	FALSE	FALSE	FALSE	NA	NA
PDS5A (S1206)	-1.47405	-0.737062	-0.820476	-0.773025	-1.94915	-0.656249	-0.828537	-0.853392	-0.85197	-0.843315	-0.681575	3.65629e-16	1.95239e-09	2.68465e-11	2.48836e-10	6.56325e-19	1.29099e-08	1.26385e-10	2.29234e-11	1.77285e-11	5.38953e-11	2.21743e-10	S	IIS(0.876)VT(0.124)PVK	1206	1206	Q29RF7	Q29RF7	PDS5A	0.875976	0.00126609	128.86	76.602	ETGVSENEENPVRIISVTPVKNIDPVKNKEI		0.236505	FALSE	FALSE	FALSE	NA	NA
KIAA0753 (S287)	-0.100559	-0.236827	-0.231352	-0.184183	-0.429554	-0.259406	-0.228127	-0.337803	-0.0052828	-0.159007	-0.498977	0.671203	0.407669	0.300605	0.430706	0.0662103	0.446923	0.506885	0.197047	0.986364	0.687119	0.0152356	S	EIQEELDKLS(1)PHK	287	287	Q2KHM9	Q2KHM9	KIAA0753	1	9.03918e-25	162.59	134.74	LQQQVKEIQEELDKLSPHKIKHTKKSWAMSK		0.277253	FALSE	TRUE	TRUE	NA	NA
KIAA0753 (S826)	-0.312989	0.300129	-0.118978	0.205061	-0.178716	-0.106042	-0.0547306	-0.318392	0.0852419	-0.121232	-0.150687	0.181235	0.298631	0.635772	0.445474	0.49927	0.828165	0.91879	0.248226	0.767952	0.78049	0.473878	S	PLS(1)PHPIR	826;527	826	Q2KHM9;Q2KHM9-2	Q2KHM9	KIAA0753	1	0.00235121	82.287	66.657	ENNDQKISAISEKPLSPHPIRITKTVDRKDP		0.440385	FALSE	TRUE	FALSE	NA	NA
RFX7 (S1125)	-0.146901	0.0719192	-0.276773	-0.259153	0.022558	-0.0415554	0.0357601	0.0507507	0.0246413	0.00803836	-0.714984	0.226996	0.662784	0.0154403	0.0281334	0.890321	0.877147	0.892896	0.792224	0.875628	0.977374	5.8554e-08	S	HHDT(0.02)HFGRLT(0.985)PVS(0.994)PVQHQGAT(0.001)VNNTNK	1125;1028;1125	1125	Q2KHR2;Q2KHR2-1;Q2KHR2-2	Q2KHR2	RFX7	0.993691	3.01555e-105	203.84	166.46	QSRHHDTHFGRLTPVSPVQHQGATVNNTNKQ		NA	FALSE	TRUE	FALSE	NA	NA
RFX7 (S322)	-0.562833	-0.175386	-0.577914	-0.668372	-0.609057	-0.0862684	-0.038062	-0.48045	-0.222893	-0.066186	-0.387858	4.07725e-07	0.152044	3.90294e-07	5.384e-08	1.91928e-07	0.61517	0.859875	1.77042e-05	0.0285929	0.70738	5.25573e-05	S	LQS(1)PLPGESAAK	322;225;322	322	Q2KHR2;Q2KHR2-1;Q2KHR2-2	Q2KHR2	RFX7	0.999979	3.66308e-10	145.1	115.8	LQRKIQKKQQEQKLQSPLPGESAAKKSESAT		NA	FALSE	TRUE	FALSE	NA	NA
RFX7 (S1044)	-0.134286	0.192598	-0.0536701	-0.268964	-0.0129705	0.0184608	0.073026	-0.106523	0.111513	0.0590653	-0.235481	0.339948	0.242214	0.716473	0.0440344	0.94722	0.957401	0.77235	0.558177	0.452516	0.819237	0.0429727	S	NPFAFTPISSSMAYHDAS(0.001)IVS(0.007)S(0.075)S(0.917)PVK	1044;947;1044	1044	Q2KHR2;Q2KHR2-1;Q2KHR2-2	Q2KHR2	RFX7	0.917225	2.33756e-67	152.01	137.24	ISSSMAYHDASIVSSSPVKPMQRPMATHPDK		NA	FALSE	FALSE	FALSE	NA	NA
RFX7 (S379)	-0.16428	-0.254233	-0.280318	-0.183007	-0.341972	-0.0472812	-0.133752	-0.164924	-0.122623	-0.0755369	0.207771	0.338865	0.173425	0.0555496	0.307835	0.0287112	0.892852	0.616994	0.381587	0.502341	0.808487	0.148492	S	QLVT(0.178)S(0.765)PS(0.044)PMS(0.005)S(0.005)S(0.003)DGK	379;282;379	379	Q2KHR2;Q2KHR2-1;Q2KHR2-2	Q2KHR2	RFX7	0.765431	5.96741e-22	126.71	104.13	VPSPIPVQRTRQLVTSPSPMSSSDGKVLPLN		NA	FALSE	TRUE	FALSE	NA	NA
RFX7 (S1329)	-0.292722	0.0148094	-0.218796	-0.11413	-0.0391566	0.146374	0.0909442	0.0785166	0.0883362	-0.030825	-0.313313	0.0107947	0.943451	0.0583174	0.404483	0.799391	0.416832	0.657063	0.652708	0.514831	0.90239	0.0035683	S	S(0.004)NS(0.007)T(0.01)GQINFS(0.956)PGDNQAQS(0.023)EIGEQQLDFNSTVK	1329;1232;1329	1329	Q2KHR2;Q2KHR2-1;Q2KHR2-2	Q2KHR2	RFX7	0.955992	2.85095e-68	142.04	123.95	PSYLTKSNSTGQINFSPGDNQAQSEIGEQQL		NA	FALSE	TRUE	FALSE	NA	NA
RFX7 (S1198)	-0.0919602	0.0392177	-0.101745	-0.174542	0.0544484	0.0442778	0.061039	0.0566508	-0.0171358	0.0296706	-0.0988279	0.614433	0.876796	0.543906	0.327378	0.787417	0.90713	0.838867	0.833263	0.93247	0.932576	0.502307	S	S(0.008)NVT(0.023)PFGS(0.876)PVT(0.093)PEVHVFTNVHTDACANNIAQR	1198;1101;1198	1198	Q2KHR2;Q2KHR2-1;Q2KHR2-2	Q2KHR2	RFX7	0.876056	1.06962e-147	185.55	166.77	YPVSNIPRSNVTPFGSPVTPEVHVFTNVHTD		NA	FALSE	TRUE	FALSE	NA	NA
RFX7 (S455)	-0.343647	0.00799696	-0.427278	-0.428863	-0.358182	-0.173594	-0.204579	-0.299116	-0.145733	-0.0685067	-0.742704	0.000895877	0.966493	9.08061e-05	0.000108904	0.00100653	0.224995	0.112582	0.00815698	0.189045	0.719118	3.81856e-09	S	SPTTVLFT(0.003)S(0.053)S(0.944)PIK	455;358;455	455	Q2KHR2;Q2KHR2-1;Q2KHR2-2	Q2KHR2	RFX7	0.944291	1.10971e-17	156.36	130.7	SALTIRSPTTVLFTSSPIKTAVVPASHMSSL		NA	FALSE	TRUE	TRUE	NA	NA
RFX7 (S1225)	-0.00810043	-0.0113159	-0.102243	0.0121941	-0.0396039	-0.0770714	0.00246569	-0.049914	-0.0514019	0.0784493	0.134967	0.958724	0.953462	0.375171	0.94953	0.783039	0.716007	0.991878	0.785464	0.674622	0.698601	0.186444	S	S(0.322)QS(0.658)VPLT(0.02)VMMQTAFPNALQK	1225;1128;1225	1225	Q2KHR2;Q2KHR2-1;Q2KHR2-2	Q2KHR2	RFX7	0.658189	2.28025e-23	128.29	108.91	VHTDACANNIAQRSQSVPLTVMMQTAFPNAL		0.0946298	FALSE	FALSE	FALSE	NA	NA
RFX7 (S1168)	-0.20299	-0.250057	-0.285272	0.0392502	-0.165138	0.00224516	0.0738702	-0.00498904	-0.270516	-0.184906	-0.839948	0.127163	0.129897	0.0274676	0.842375	0.25064	0.995298	0.771731	0.985466	0.048624	0.322816	3.09697e-08	S	S(1)VS(1)PAVHR	1168;1071;1168	1168	Q2KHR2;Q2KHR2-1;Q2KHR2-2	Q2KHR2	RFX7	1	0.000916053	131.5	69.825	GTNSSASSNFRCRSVSPAVHRQRNLSGSTLY		NA	FALSE	FALSE	FALSE	NA	NA
RFX7 (S299)	-0.455596	-0.0741904	-0.413505	-0.566952	-0.515524	-0.124328	-0.0291105	-0.383266	-0.171977	-0.134024	-0.167454	0.000106708	0.647602	0.000429318	9.45135e-06	3.83193e-05	0.502756	0.913388	0.00211424	0.156239	0.445947	0.102243	S	T(0.025)LPS(0.975)PIDAK	299;202;299	299	Q2KHR2;Q2KHR2-1;Q2KHR2-2	Q2KHR2	RFX7	0.97546	0.00195893	108.31	64.894	TAESNSFQPQVKTLPSPIDAKQQLQRKIQKK		NA	FALSE	TRUE	FALSE	NA	NA
RFX7 (S418)	-0.472627	-0.244573	-0.151095	-0.364535	-0.781736	-0.0136668	-0.219324	-0.334291	-0.559676	-0.149397	-0.583172	0.00237528	0.219578	0.353916	0.0227174	9.04344e-06	0.974265	0.321937	0.057848	0.000874466	0.56042	0.000131369	S	TPQNVPAS(1)PGGDR	418;321;418	418	Q2KHR2;Q2KHR2-1;Q2KHR2-2	Q2KHR2	RFX7	1	1.64985e-08	131.4	82.957	QSVKQAPKTPQNVPASPGGDRSARHRYPQIL		NA	FALSE	TRUE	FALSE	NA	NA
QSER1 (S1348)	-0.0856527	-0.199677	-0.261684	-0.191338	-0.211351	-0.105862	0.0575387	-0.0403009	-0.0697319	-0.080409	-0.300572	0.524229	0.180979	0.0246322	0.125319	0.0912001	0.610214	0.810564	0.846563	0.622395	0.707373	0.00534138	S	GQDTVAIEGFT(1)DEEDTES(1)GGEGQYR	1348;1109	1348	Q2KHR3;Q2KHR3-2	Q2KHR3	QSER1	0.999942	0	309.91	274.7	DTVAIEGFTDEEDTESGGEGQYRERDEFVVK		0.342812	FALSE	FALSE	FALSE	NA	NA
QSER1 (S987)	0.168716	0.202592	0.657567	0.00899218	0.427555	-0.0468644	0.0554276	-0.0869151	0.135871	-0.0116513	0.132875	0.298298	0.346254	0.000352623	0.971969	0.0167082	0.907508	0.870189	0.739104	0.427913	0.970913	0.258975	S	QSATNLES(0.996)EEDS(0.003)EAPVDSTLNNNR	987;748	987	Q2KHR3;Q2KHR3-2	Q2KHR3	QSER1	0.996373	0	426.87	395.76	QSSGPFKKQSATNLESEEDSEAPVDSTLNNN		0.22094	FALSE	FALSE	FALSE	NA	NA
QSER1 (S586)	-0.0484678	0.0279458	0.0771741	-0.144403	0.0219081	-0.130465	-0.0169846	-0.0895744	0.0095484	0.119932	-0.209833	0.669567	0.852006	0.438106	0.151721	0.865632	0.352301	0.940983	0.48046	0.944047	0.392368	0.0139422	S	LS(1)DGEINAQESTYK	586;347	586	Q2KHR3;Q2KHR3-2	Q2KHR3	QSER1	0.999994	2.39495e-05	107.98	82.759	VLQPQASLESSTQRLSDGEINAQESTYKVSK		0.233055	FALSE	FALSE	FALSE	NA	NA
QSER1 (S1230)	0.10696	0.00483246	-0.227124	-0.00980694	-0.144177	-0.0366434	0.00515621	-0.0795699	0.0587857	-0.00396726	-0.248796	0.337097	0.979636	0.0253535	0.955868	0.195177	0.878064	0.985298	0.586797	0.635155	0.987204	0.00788964	S	NLEHLS(0.008)S(0.014)FS(0.988)S(0.988)DEDDPGY(0.002)S(0.001)QDAYK	1230;991	1230	Q2KHR3;Q2KHR3-2	Q2KHR3	QSER1	0.987545	5.32864e-49	143.54	131.48	KVDNELKNLEHLSSFSSDEDDPGYSQDAYKS		0.377159	FALSE	FALSE	FALSE	NA	NA
QSER1 (S1231)	0.136376	0.109204	-0.193554	0.0196088	-0.103497	-0.0128458	-0.0200498	-0.0217802	0.121328	0.0579534	-0.263252	0.223135	0.439502	0.0662441	0.909875	0.392451	0.964511	0.938432	0.916463	0.298652	0.777733	0.0067453	S	NLEHLS(0.008)S(0.014)FS(0.988)S(0.988)DEDDPGY(0.002)S(0.001)QDAYK	1231;992	1231	Q2KHR3;Q2KHR3-2	Q2KHR3	QSER1	0.987533	5.32864e-49	143.54	131.48	VDNELKNLEHLSSFSSDEDDPGYSQDAYKSV		0.372883	FALSE	FALSE	FALSE	NA	NA
QSER1 (S1211)	0.105856	0.17987	-0.0132489	0.108929	0.176606	0.0313481	0.00644511	0.069032	0.198219	0.00631213	0.0592059	0.348714	0.171481	0.917619	0.363412	0.110131	0.902755	0.981679	0.657269	0.0690119	0.980843	0.544159	S	PSSTTPTPLVSET(0.001)GGNS(0.99)PS(0.009)DK	1211;972	1211	Q2KHR3;Q2KHR3-2	Q2KHR3	QSER1	0.989889	0	252.55	212.88	SSTTPTPLVSETGGNSPSDKVDNELKNLEHL		0.170752	FALSE	FALSE	FALSE	NA	NA
QSER1 (S613)	1.07268	0.245143	0.800311	0.451953	0.665064	0.517984	0.259467	0.547917	0.352569	0.287535	1.60068	1.31811e-05	0.407652	0.000995816	0.0362321	0.00663261	0.0709691	0.388109	0.0323924	0.107945	0.232398	3.04512e-09	S	S(0.61)NS(0.39)RLEDQVIGVALQASK	613;374	613	Q2KHR3;Q2KHR3-2	Q2KHR3	QSER1	0.610371	1.90598e-32	149.3	127.08	KVSKADDRYSQSVIRSNSRLEDQVIGVALQA		0.276525	FALSE	FALSE	FALSE	NA	NA
QSER1 (S615)	1.02337	0.169122	0.989149	0.39733	0.817649	0.54205	0.0925072	0.52779	0.335043	0.149762	1.67903	7.35716e-10	0.289375	2.23572e-09	0.00190042	8.53963e-08	0.000241407	0.67732	0.000154156	0.0107355	0.431087	9.73764e-15	S	S(0.327)NS(0.673)RLEDQVIGVALQASK	615;376	615	Q2KHR3;Q2KHR3-2	Q2KHR3	QSER1	0.6728	1.4965e-43	165.96	143.74	SKADDRYSQSVIRSNSRLEDQVIGVALQASK		0.388238	FALSE	FALSE	FALSE	NA	NA
CLEC16A (S863)	-0.126051	-0.337423	-0.0800079	0.205359	-0.0545226	0.0745335	0.0888341	0.157036	-0.179316	0.141931	-0.143173	0.63754	0.238631	0.759344	0.443747	0.860201	0.890442	0.858946	0.638376	0.490142	0.735607	0.496755	S	RGS(0.972)S(0.023)DPT(0.005)VQR	863;845	863	Q2KHT3;Q2KHT3-2	Q2KHT3	CLEC16A	0.972247	1.10176e-05	137.55	71.359	TQHLPFRFYDQGRRGSSDPTVQRSVFASVDK		0.393086	FALSE	FALSE	FALSE	NA	Autophagy-Lysosome Pathway
CLEC16A (S980)	0.289493	0.10055	-0.0486796	0.0155309	-0.140907	-0.0620393	-0.0440993	-0.0490722	-0.136006	-0.105173	0.644772	0.00920152	0.512413	0.703851	0.935171	0.25656	0.793397	0.86136	0.795807	0.267928	0.572109	2.46678e-07	S	SAAVETAS(0.007)LS(0.913)PS(0.08)LVPAR	980;67	980	Q2KHT3;Q2KHT3-3	Q2KHT3	CLEC16A	0.91279	7.76002e-143	229.92	205.89	SKNVARSAAVETASLSPSLVPARQPTISLLC		0.397134	FALSE	TRUE	FALSE	NA	Autophagy-Lysosome Pathway
BLTP1 (S1436)	0.0637946	0.0897419	-0.119327	-0.136762	0.279666	-0.234821	0.2134	0.0810703	0.283605	-0.149352	-0.21022	0.832582	0.780606	0.61168	0.650846	0.232678	0.497044	0.57591	0.825014	0.26029	0.728238	0.323475	S	GS(0.057)IY(0.078)HS(0.825)VEGPLT(0.035)GHGES(0.003)IQDS(0.002)R	1436;1435;1436;1436;1435	1436	Q2LD37;Q2LD37-4;Q2LD37-7;Q2LD37-6;Q2LD37-2	Q2LD37	BLTP1	0.825372	1.82874e-12	104.96	90.852	KQTQQIDYSRGSIYHSVEGPLTGHGESIQDS		0.200918	FALSE	FALSE	FALSE	NA	NA
BLTP1 (S2368)	-0.244088	0.0528636	-0.530327	-0.0923954	-0.533315	-0.0726169	-0.149593	-0.103074	-0.283647	-0.0377536	-0.199451	0.104029	0.833377	0.00197213	0.625636	0.00274672	0.835171	0.521732	0.670576	0.0711821	0.887078	0.0809122	S	GS(0.035)VLQES(0.882)PVT(0.083)K	2368;2367;2368;2368;2367	2368	Q2LD37;Q2LD37-4;Q2LD37-7;Q2LD37-6;Q2LD37-2	Q2LD37	BLTP1	0.881806	0.00301747	70.089	33.564	WMSNAVGNRGSVLQESPVTKSGHNSLPTGVA		0.233446	FALSE	TRUE	FALSE	NA	NA
BLTP1 (S1805)	0.0191339	-0.0439567	-0.184991	-0.0897931	-0.0460145	-0.0583675	-0.0626896	-0.113588	0.0202304	0.00512311	-0.176852	0.898941	0.792853	0.0958838	0.505641	0.745445	0.800772	0.738828	0.435668	0.882597	0.98559	0.0827468	S	MQPQS(0.507)S(0.446)GS(0.643)LRS(0.404)NAGAEK	1805;1804;1805;1805;1804	1805	Q2LD37;Q2LD37-4;Q2LD37-7;Q2LD37-6;Q2LD37-2	Q2LD37	BLTP1	0.642941	4.09365e-11	106.86	104.85	DRYVHATKMQPQSSGSLRSNAGAEKGKEIAA		0.167897	FALSE	FALSE	FALSE	NA	NA
BLTP1 (S1808)	0.0869815	-0.0429774	-0.133551	0.034286	-0.027398	0.00241893	-0.0980102	-0.0899706	-0.00573141	-0.176652	-0.164165	0.516259	0.794549	0.225897	0.846669	0.852606	0.993723	0.623046	0.552592	0.973073	0.290152	0.124923	S	MQPQS(0.34)S(0.404)GS(0.451)LRS(0.804)NAGAEK	1808;1807;1808;1808;1807	1808	Q2LD37;Q2LD37-4;Q2LD37-7;Q2LD37-6;Q2LD37-2	Q2LD37	BLTP1	0.804103	0.000148399	70.315	64.411	VHATKMQPQSSGSLRSNAGAEKGKEIAAKLN		0.168405	FALSE	FALSE	FALSE	NA	NA
BLTP1 (S1361)	0.0598289	0.149424	-0.0500296	0.0611621	0.121974	0.0245726	0.0128416	0.0480799	0.0876474	0.00295361	-0.131557	0.70228	0.422889	0.758206	0.72801	0.454645	0.945646	0.968586	0.846159	0.561958	0.991052	0.188274	S	S(0.994)FGS(0.006)FPYTPSADSNSFHQYR	1361;1360;1361;1361;1360	1361	Q2LD37;Q2LD37-4;Q2LD37-7;Q2LD37-6;Q2LD37-2	Q2LD37	BLTP1	0.993669	1.07406e-42	151.42	142.6	SRSDENVLDSPKQRRSFGSFPYTPSADSNSF		0.286638	FALSE	FALSE	FALSE	NA	NA
BLTP1 (S3835)	-0.0573581	0.0513928	-0.0158547	0.013015	0.00503496	-0.0990221	0.0289045	-0.0354386	0.0751052	0.0730907	-0.131977	0.402473	0.545752	0.8294	0.895022	0.957678	0.255693	0.822622	0.71313	0.265095	0.443466	0.0184141	S	SLDQDS(0.993)PS(0.007)K	3835;3834;3835	3835	Q2LD37;Q2LD37-4;Q2LD37-7	Q2LD37	BLTP1	0.993448	8.21401e-08	158.56	113.81	LRRSYDRSSRSLDQDSPSKKKKFQTNYASTT		0.247905	FALSE	TRUE	TRUE	NA	NA
BLTP1 (S1323)	-0.136167	-0.0585181	0.096414	0.000862716	-0.317655	0.141193	-0.31566	-0.277253	-0.372504	-0.335226	0.1531	0.226519	0.709603	0.38822	0.995917	0.00438468	0.382841	0.0103237	0.0180433	0.00113297	0.00624409	0.11082	S	S(0.982)LT(0.018)AAFYGDK	1323;1322;1323;1323;1322	1323	Q2LD37;Q2LD37-4;Q2LD37-7;Q2LD37-6;Q2LD37-2	Q2LD37	BLTP1	0.982447	5.22027e-26	182.71	107.2	KRQASVCSTRLGSTKSLTAAFYGDKQPVTVG		0.225711	FALSE	FALSE	FALSE	NA	NA
BLTP1 (S4894)	-0.119862	-0.182103	-0.102956	-0.0310227	-0.0359972	-0.107326	-0.0314195	-0.086876	-0.142019	-0.098523	-0.0347455	0.271795	0.159898	0.332192	0.840669	0.788719	0.526503	0.893829	0.542679	0.196795	0.555193	0.728815	S	S(1)PIIIHDDNSSDK	4894;4893	4894	Q2LD37;Q2LD37-4	Q2LD37	BLTP1	1	1.69383e-18	157.07	134.87	AIFPPRILSTRPGQKSPIIIHDDNSSDKDRE		0.297162	FALSE	FALSE	FALSE	NA	NA
BLTP1 (S2726)	-0.0918784	-0.261651	-0.18131	-0.129339	-0.0366373	-0.282556	0.00675652	-0.160201	-0.0570524	-0.196101	-0.309611	0.475185	0.105081	0.152258	0.319109	0.824666	0.0789592	0.982787	0.309689	0.681107	0.122962	0.00134523	S	S(0.963)S(0.027)ET(0.011)FGPAGVR	2726;2725;2726;2726;2725	2726	Q2LD37;Q2LD37-4;Q2LD37-7;Q2LD37-6;Q2LD37-2	Q2LD37	BLTP1	0.962507	1.26925e-09	150.04	117.15	NFYSLISDPTGILEKSSETFGPAGVRSPTEP		0.0654017	FALSE	FALSE	FALSE	NA	NA
BLTP1 (S4612)	-0.239404	-0.0165022	-0.227331	-0.118721	-0.197732	-0.27612	-0.0447073	-0.220767	0.114887	-0.16268	-0.346286	0.0817569	0.946265	0.0953563	0.473324	0.182057	0.119288	0.887664	0.173707	0.465384	0.439785	0.00579308	S	S(0.8)S(0.2)QEQLLDAAHHR	4612;4611	4612	Q2LD37;Q2LD37-4	Q2LD37	BLTP1	0.799727	1.28694e-41	182.17	151.69	VPYLPPKTMTSNLEKSSQEQLLDAAHHRHWP		0.19746	FALSE	FALSE	FALSE	NA	NA
BLTP1 (S4613)	-0.280179	0.019704	-0.223012	-0.104182	-0.135291	-0.256485	-0.0535496	-0.286025	0.130897	-0.211666	-0.354374	0.074897	0.944016	0.157629	0.604451	0.457513	0.241946	0.882884	0.115009	0.467713	0.354426	0.0128376	S	S(0.5)S(0.5)QEQLLDAAHHR	4613;4612	4613	Q2LD37;Q2LD37-4	Q2LD37	BLTP1	0.5	1.28694e-41	182.17	151.69	PYLPPKTMTSNLEKSSQEQLLDAAHHRHWPG		0.270772	TRUE	FALSE	FALSE	NA	NA
BLTP1 (S4124)	-0.0843652	-0.010787	-0.199384	-0.168551	-0.242209	-0.150898	0.0254048	-0.197361	-0.242554	-0.148434	-0.1996	0.62988	0.968977	0.181285	0.315351	0.126217	0.541698	0.944453	0.282532	0.121572	0.534557	0.133667	S	TGIPGSSGLGS(1)PLGR	4124;4123;4124	4124	Q2LD37;Q2LD37-4;Q2LD37-7	Q2LD37	BLTP1	0.999857	1.50277e-13	129.01	110.43	TSASKTGIPGSSGLGSPLGRSRHSSSQSDLT		0.168668	FALSE	TRUE	FALSE	NA	NA
BLTP1 (S1681)	0.103696	0.363155	0.0867359	0.00642024	0.253078	0.0179351	0.118026	0.0907313	0.329435	-0.0930989	0.0574681	0.614081	0.14256	0.688875	0.982637	0.232401	0.97171	0.71256	0.773216	0.0795641	0.740634	0.691825	S	TTFSENLS(0.681)S(0.319)K	1681;1680;1681;1681;1680	1681	Q2LD37;Q2LD37-4;Q2LD37-7;Q2LD37-6;Q2LD37-2	Q2LD37	BLTP1	0.680545	0.000563233	88.83	69.076	REAVQNSKTTFSENLSSKQDIRGTKTEQSTI		0.0602087	FALSE	FALSE	FALSE	NA	NA
BLTP1 (S3653)	0.696365	-0.121144	0.505092	0.649375	-0.0159817	0.226632	0.0962806	0.187272	0.0898332	-0.0697373	0.317119	7.42595e-08	0.395862	1.8308e-05	5.72945e-07	0.91896	0.101629	0.597436	0.14027	0.47138	0.729738	0.00171404	S	VDAAS(1)PGPR	3653;3652;3653;3653	3653	Q2LD37;Q2LD37-4;Q2LD37-7;Q2LD37-6	Q2LD37	BLTP1	1	0.00208427	109.83	74.678	VGETEELPEIRVDAASPGPRVTFNIQDTFPE		0.220924	FALSE	TRUE	FALSE	NA	NA
BLTP1 (S2755)	-0.0274691	-0.0112307	-0.145023	-0.0290375	-0.0382893	-0.109174	0.0306361	-0.0846619	-0.0404294	0.017913	-0.0739229	0.771631	0.932288	0.0494672	0.786887	0.683615	0.314725	0.850581	0.378704	0.655533	0.913066	0.276949	S	VVFENEQDNS(0.042)S(0.958)LT(0.001)K	2755;2754;2755;2755;2754	2755	Q2LD37;Q2LD37-4;Q2LD37-7;Q2LD37-6;Q2LD37-2	Q2LD37	BLTP1	0.95757	1.07105e-198	262.42	224.42	EPTCKVVFENEQDNSSLTKTQRKRSLVTSEP		0.172836	FALSE	FALSE	FALSE	NA	NA
BLTP1 (S2603)	-0.0494613	-0.0115779	-0.159276	-0.0416947	0.0332868	-0.0368579	-0.0502036	0.0244397	0.0885676	0.0346385	-0.257883	0.678437	0.947441	0.103943	0.763909	0.797513	0.869896	0.79919	0.895318	0.429388	0.864993	0.00433487	S	YT(0.001)AGS(0.064)AS(0.917)PT(0.017)PTFK	2603;2602;2603;2603;2602	2603	Q2LD37;Q2LD37-4;Q2LD37-7;Q2LD37-6;Q2LD37-2	Q2LD37	BLTP1	0.917264	2.54776e-24	165.51	136.21	TQTDIKLSRYTAGSASPTPTFKTRKHRDFRS		0.264216	FALSE	TRUE	FALSE	NA	NA
KIF7 (S657)	-0.0655531	-0.28928	-0.254183	0.12864	-0.180913	-0.0855432	0.03059	-0.143335	-0.00207945	0.0779747	0.0485162	0.691913	0.0921933	0.0584957	0.421948	0.222064	0.749533	0.925508	0.421332	0.991123	0.764093	0.712688	S	AGARPGS(1)LPER	657	657	Q2M1P5	Q2M1P5	KIF7	1	0.00229695	68.034	44.477	NRISNCSQRAGARPGSLPERKGPELCLEELD		NA	FALSE	FALSE	FALSE	NA	NA
KIF7 (S623)	-0.141444	0.150817	-0.370383	0.0358611	0.0271228	-0.138031	0.118904	0.0498159	-0.115486	-0.165374	-0.471564	0.662239	0.730676	0.219856	0.937269	0.951415	0.829153	0.834982	0.932909	0.732718	0.690898	0.0272738	S	LGS(0.004)GS(0.016)S(0.035)AAS(0.945)EEEEEEEEPPRR	623	623	Q2M1P5	Q2M1P5	KIF7	0.944781	2.50152e-49	146.25	128.77	LLTEVNRLGSGSSAASEEEEEEEEPPRRTLH		0.265536	FALSE	FALSE	FALSE	NA	NA
KIF7 (S1289)	0.239491	-0.0532101	0.0852631	0.0600189	0.0830412	-0.141348	0.011018	0.0247023	-0.0539166	0.076516	0.294978	0.118984	0.821118	0.610696	0.781803	0.659066	0.590146	0.977523	0.935328	0.781995	0.795655	0.0302179	S	SSLCGEEQGS(1)PEELR	1289	1289	Q2M1P5	Q2M1P5	KIF7	1	4.77888e-94	209.33	182.03	PLTWKRSSLCGEEQGSPEELRQREAAEPLVG		0.28701	FALSE	TRUE	FALSE	NA	NA
ARHGAP31 (S778)	0.19812	-0.154042	0.136513	0.431784	-0.0577666	-0.0681359	0.0756478	0.133566	0.0178978	-0.0247406	-0.0926457	0.113296	0.288753	0.234259	0.00122947	0.682844	0.76233	0.741805	0.354523	0.918222	0.928116	0.414718	S	ASPQAT(0.001)VEVGGPGNLS(0.997)PPLPPAPPPPT(0.001)PLEESTPVLLSK	778	778	Q2M1Z3	Q2M1Z3	ARHGAP31	0.997149	1.0509e-51	126.07	109.41	ASPQATVEVGGPGNLSPPLPPAPPPPTPLEE		0.176328	FALSE	TRUE	FALSE	NA	NA
ARHGAP31 (S1251)	0.235004	0.162114	0.172759	0.0610781	0.192409	-0.0337609	0.0286931	-0.0407043	0.244459	0.0115756	0.471009	0.0829571	0.355185	0.205276	0.745629	0.188047	0.91949	0.929995	0.86786	0.0849891	0.972074	0.000277097	S	DDS(0.992)PS(0.008)SLESSK	1251	1251	Q2M1Z3	Q2M1Z3	ARHGAP31	0.992118	8.40869e-13	156.73	136.41	PSSTSGTTQKPAKDDSPSSLESSKEEKPKQD		NA	FALSE	TRUE	FALSE	NA	NA
ARHGAP31 (S1254)	-0.179245	0.0135281	0.719627	0.136263	0.283815	0.0133931	0.100986	0.124124	0.169734	0.0681236	0.849365	0.14049	0.949059	3.08586e-07	0.311887	0.0225223	0.966627	0.616283	0.428131	0.18283	0.765134	4.25341e-09	S	DDS(0.001)PS(0.041)S(0.957)LES(0.001)SK	1254	1254	Q2M1Z3	Q2M1Z3	ARHGAP31	0.957361	8.50085e-17	163.71	144.26	TSGTTQKPAKDDSPSSLESSKEEKPKQDPGA		NA	FALSE	FALSE	FALSE	NA	NA
ARHGAP31 (S629)	0.0497538	0.0411459	0.0206322	0.140589	-0.0510635	0.0118479	0.0847786	0.0344879	0.117197	0.109467	-0.103044	0.575955	0.715756	0.819426	0.0794538	0.580713	0.953452	0.4726	0.787387	0.149973	0.316363	0.13507	S	EAGEMESSTLQES(1)PR	629	629	Q2M1Z3	Q2M1Z3	ARHGAP31	1	4.29007e-140	236.75	196.81	EGREAGEMESSTLQESPRARAEAVLLHEMDE		0.226283	FALSE	TRUE	FALSE	NA	NA
ARHGAP31 (S1072)	-0.127649	-0.085615	-0.334782	-0.0922714	-0.182263	-0.0758363	-0.0857504	-0.0430466	-0.151027	-0.0344173	-0.358039	0.213933	0.519552	0.000790681	0.424809	0.0786433	0.675826	0.603589	0.792103	0.145631	0.865125	0.000158394	S	ES(0.047)S(0.923)PS(0.031)VQDSTSPGEHPAK	1072	1072	Q2M1Z3	Q2M1Z3	ARHGAP31	0.922605	8.82163e-128	216.44	201.02	IRQGGVPGPESSKESSPSVQDSTSPGEHPAK		NA	FALSE	TRUE	FALSE	NA	NA
ARHGAP31 (S1080)	0.659581	-0.218895	0.771005	0.623291	0.0821674	-0.0238763	0.13237	0.240576	-0.162227	-0.0697776	1.12533	0.00113654	0.41364	0.000251201	0.00274998	0.754529	0.965098	0.724965	0.353147	0.488693	0.868514	4.05537e-07	S	ESSPSVQDS(0.003)T(0.02)S(0.977)PGEHPAK	1080	1080	Q2M1Z3	Q2M1Z3	ARHGAP31	0.977425	5.27103e-12	110.33	94.383	PESSKESSPSVQDSTSPGEHPAKLQLKSTEC		0.126722	FALSE	TRUE	FALSE	NA	NA
ARHGAP31 (S863)	-0.190904	-0.129908	-0.0971293	-0.0932182	-0.392774	-0.27276	-0.142404	-0.134096	-0.173361	-0.156156	-0.0965835	0.0589953	0.318771	0.356665	0.439189	0.000280913	0.02479	0.318228	0.286982	0.105328	0.263648	0.296987	S	GCGFPS(0.989)PT(0.011)R	863	863	Q2M1Z3	Q2M1Z3	ARHGAP31	0.988753	0.00881795	84.817	60.482	NSKNAASEGKGCGFPSPTREVEIVSQEEEDV		0.177513	FALSE	TRUE	TRUE	NA	NA
ARHGAP31 (S1036)	0.248678	-0.00945138	0.250675	0.293183	0.00413602	0.0328898	0.0608322	0.193811	-0.0559968	0.0213141	0.674605	0.0332948	0.965531	0.0319213	0.0148168	0.9819	0.910142	0.797102	0.16478	0.70132	0.936446	2.46546e-07	S	GPSGVQPNPAET(0.025)S(0.966)PIS(0.009)LAEGK	1036	1036	Q2M1Z3	Q2M1Z3	ARHGAP31	0.966357	9.74289e-29	124.85	105.52	NQKGPSGVQPNPAETSPISLAEGKELGTHLG		0.150528	FALSE	TRUE	FALSE	NA	NA
ARHGAP31 (S335)	-0.0943886	-0.200379	-0.230735	0.0615922	0.107916	-0.140972	-0.168708	-0.0833992	-0.0986469	-0.0416972	-0.308323	0.63272	0.354457	0.168861	0.800737	0.592877	0.640287	0.525937	0.756736	0.622727	0.908132	0.0394486	S	GQRLS(1)VEK	335	335	Q2M1Z3	Q2M1Z3	ARHGAP31	1	0.000782966	99.283	47.004	KLSRNGSVFVRGQRLSVEKATIRPAKSMDSL		NA	FALSE	FALSE	FALSE	NA	NA
ARHGAP31 (S665)	0.0600791	-0.154481	0.19458	-0.11955	0.124507	-0.242571	0.0738725	-0.132074	-0.199916	-0.272533	0.208906	0.735331	0.462623	0.224772	0.491706	0.499294	0.285922	0.821678	0.547618	0.245989	0.209559	0.15038	S	IIES(1)EEELSSLPPPALK	665	665	Q2M1Z3	Q2M1Z3	ARHGAP31	0.999921	2.78071e-36	157.42	130.69	ALIWPEIQQELKIIESEEELSSLPPPALKTS		NA	FALSE	FALSE	FALSE	NA	NA
ARHGAP31 (S948)	0.224623	0.137139	0.81997	0.365623	-0.111887	0.269746	-0.112085	-0.0314267	-0.174698	-0.140838	1.07471	0.064438	0.377692	5.07796e-07	0.00436023	0.409214	0.0763406	0.51196	0.886981	0.131425	0.451726	4.35589e-09	S	LS(0.026)HRPS(0.974)LR	948	948	Q2M1Z3	Q2M1Z3	ARHGAP31	0.974155	0.0074081	70.977	49.47	GLQGHQLEKRLSHRPSLRQSHSLDSKPTVKS		NA	FALSE	FALSE	FALSE	NA	NA
ARHGAP31 (S387)	-0.312739	-0.178378	-0.0503725	-0.062937	-0.168309	-0.137726	0.00546986	-0.0407099	-0.0131762	-0.112502	-0.636913	0.00139814	0.150171	0.646689	0.619928	0.107806	0.344271	0.984283	0.807396	0.925814	0.460804	2.58155e-08	S	MHSTGT(0.001)GS(0.982)S(0.017)CDLTK	387	387	Q2M1Z3	Q2M1Z3	ARHGAP31	0.982122	2.5759e-28	166.09	143.17	GFFIPATKMHSTGTGSSCDLTKQEGEWGQEG		0.160198	FALSE	FALSE	FALSE	NA	NA
ARHGAP31 (S460)	-0.0823831	-0.171303	-0.295138	-0.253089	-0.23591	-0.333547	-0.197873	-0.0333723	-0.355229	-0.141223	0.142775	0.637878	0.373098	0.042838	0.10253	0.135276	0.0679858	0.348539	0.906172	0.0218647	0.55725	0.288193	S	MLGMFYTS(0.025)NDS(0.894)PS(0.08)K	460	460	Q2M1Z3	Q2M1Z3	ARHGAP31	0.894101	5.10723e-05	88.561	74.899	QTAPKMLGMFYTSNDSPSKSVFTSSLFQMEP		0.153806	FALSE	TRUE	TRUE	NA	NA
ARHGAP31 (S1067)	0.174467	0.37753	-0.011418	-0.102919	0.242264	0.112734	0.110503	0.0685107	0.0579527	0.156271	-0.0321281	0.35591	0.122113	0.961148	0.647669	0.246566	0.767683	0.730978	0.835444	0.79502	0.506483	0.827421	S	QGGVPGPES(0.702)S(0.298)K	1067	1067	Q2M1Z3	Q2M1Z3	ARHGAP31	0.701706	2.74301e-09	139.78	91.957	HSSPQIRQGGVPGPESSKESSPSVQDSTSPG		NA	FALSE	FALSE	FALSE	NA	NA
ARHGAP31 (S954)	0.880164	0.207672	0.506012	0.440739	0.53724	0.443885	0.0596098	0.260354	0.344421	0.194352	0.998841	1.95106e-11	0.0620296	7.89777e-07	9.14251e-06	3.58721e-07	3.51701e-05	0.712996	0.0071025	0.000331466	0.0737803	3.69665e-13	S	QS(0.012)HS(0.973)LDS(0.014)KPT(0.001)VK	954	954	Q2M1Z3	Q2M1Z3	ARHGAP31	0.973187	3.3432e-06	127.75	109.16	LEKRLSHRPSLRQSHSLDSKPTVKSQWTLEV		0.234985	FALSE	FALSE	FALSE	NA	NA
ARHGAP31 (S957)	0.921993	0.207747	0.507596	0.483474	0.575267	0.397426	0.0423624	0.179566	0.405331	0.0441016	1.05135	3.431e-06	0.277544	0.00134806	0.0048739	0.000594276	0.0320395	0.911007	0.343671	0.0205334	0.900002	2.84634e-07	S	QS(0.002)HS(0.436)LDS(0.546)KPT(0.016)VK	957	957	Q2M1Z3	Q2M1Z3	ARHGAP31	0.546115	4.32151e-05	101.39	78.78	RLSHRPSLRQSHSLDSKPTVKSQWTLEVPSS		NA	FALSE	FALSE	FALSE	NA	NA
ARHGAP31 (S1312)	-0.229661	-0.0949932	-0.193623	0.0397142	0.0502594	-0.0851164	-0.0231408	-0.00824693	0.0859924	0.00539748	-0.907788	0.0394459	0.522829	0.0785351	0.804979	0.716572	0.673735	0.921622	0.970415	0.450182	0.985055	1.58054e-08	S	RMS(0.978)ET(0.022)EPSGDNLLSSK	1312	1312	Q2M1Z3	Q2M1Z3	ARHGAP31	0.978425	8.30104e-53	150.95	131.11	LLSTQDAVVQCRKRMSETEPSGDNLLSSKLE		NA	FALSE	FALSE	FALSE	NA	NA
ARHGAP31 (S1178)	0.119552	-0.0103849	-0.197279	-0.00390487	0.0773275	-0.0657599	0.0639768	-0.0470045	0.00812697	0.00503231	-0.0400174	0.217308	0.949253	0.0304967	0.980389	0.471043	0.70876	0.704678	0.750593	0.951523	0.982939	0.651505	S	RNS(1)APVSVSAVR	1178	1178	Q2M1Z3	Q2M1Z3	ARHGAP31	0.999987	1.9039e-22	166.3	143.07	QDLDIVAHALTGRRNSAPVSVSAVRTSFMVK		0.76434	FALSE	FALSE	FALSE	RPS6KA1	NA
ARHGAP31 (S346)	0.111667	0.0347122	0.116383	0.0291344	0.0546112	0.0342573	0.144368	0.154428	0.175103	0.160283	-0.242565	0.385741	0.851886	0.336351	0.873241	0.71357	0.905438	0.401183	0.287316	0.158906	0.341798	0.0213225	S	S(1)MDSLCSVPVEGK	346	346	Q2M1Z3	Q2M1Z3	ARHGAP31	0.999878	9.47144e-130	232.37	203.07	GQRLSVEKATIRPAKSMDSLCSVPVEGKETK		0.465426	FALSE	FALSE	FALSE	NA	NA
ARHGAP31 (S476)	-0.0445939	-0.0581174	0.0618504	-0.000961467	-0.0641586	-0.0794572	0.00452586	0.00926493	-0.0333265	-0.0207784	-0.133853	0.63571	0.600445	0.46322	0.994047	0.48953	0.552088	0.983441	0.954271	0.7394	0.903688	0.0599862	S	SVFTSSLFQMEPS(1)PR	476	476	Q2M1Z3	Q2M1Z3	ARHGAP31	0.999997	1.02679e-46	180.74	159.1	PSKSVFTSSLFQMEPSPRNQRKALNISEPFA		0.380924	FALSE	TRUE	FALSE	NA	NA
ARHGAP31 (S1432)	-0.119825	-0.473061	-0.219159	0.0243316	-0.556279	-0.476022	-0.290079	-0.43541	-0.290331	-0.41821	-0.124519	0.501875	0.0136052	0.16586	0.925678	0.000797651	0.0104528	0.146978	0.0113683	0.0787086	0.0235312	0.391688	S	S(1)VILDGR	1432	1432	Q2M1Z3	Q2M1Z3	ARHGAP31	1	0.00958502	104.01	66.822	RLETSTSCFYQPQRRSVILDGRSGRQIE___		NA	FALSE	FALSE	FALSE	NA	NA
ARHGAP31 (S1374)	-2.24675	-0.342187	-1.30836	-1.03332	-0.650346	-0.513365	-0.311697	-0.515957	-0.402585	-0.176056	-3.00423	2.88855e-11	0.101616	3.95797e-08	4.86556e-06	0.000422577	0.0106034	0.179266	0.00537992	0.0338944	0.538948	8.50918e-14	S	VLLS(1)PIR	1374	1374	Q2M1Z3	Q2M1Z3	ARHGAP31	1	0.00660147	110.12	27.879	HLPPSSTVTDSKVLLSPIRSPTQTVSPGLLC		0.359291	FALSE	TRUE	TRUE	NA	NA
AAK1 (S21)	-0.376202	-0.0842472	-0.15376	-0.0825437	-0.182759	-0.13432	-0.0948219	-0.15781	-0.256762	-0.196017	-0.265983	0.000626433	0.579325	0.16293	0.543429	0.117989	0.43115	0.609734	0.23701	0.0257886	0.171855	0.00777615	S	EQGGSGLGSGS(0.085)S(0.915)GGGGSTSGLGSGYIGR	21;21	21	Q2M2I8;Q2M2I8-2	Q2M2I8	AAK1	0.914706	0	285.16	259.99	DSRREQGGSGLGSGSSGGGGSTSGLGSGYIG		0.284517	FALSE	FALSE	FALSE	NA	NA
AAK1 (S637)	0.159991	0.152575	0.55262	0.231113	0.113681	0.0857793	0.156225	0.159911	0.252007	0.151198	0.58305	0.0624594	0.160843	1.08936e-07	0.00829721	0.2265	0.55397	0.155608	0.106371	0.00561763	0.181305	1.12564e-08	S	ILS(0.996)DVT(0.004)HSAVFGVPASK	637;637	637	Q2M2I8;Q2M2I8-2	Q2M2I8	AAK1	0.996443	9.53033e-71	190.71	154.52	PSSPKTQRAGHRRILSDVTHSAVFGVPASKS		0.537186	FALSE	FALSE	FALSE	NA	NA
AAK1 (S731)	-0.0362492	-0.0547743	-2.71234e-05	-0.120731	0.145049	-0.00981513	0.154285	0.0346918	0.107429	0.0379811	-0.0445638	0.768789	0.699014	0.999715	0.264566	0.165071	0.969661	0.235991	0.83899	0.314989	0.846607	0.631965	S	LGGS(0.987)AES(0.013)LIPGFQSTQGDAFATTSFSAGTAEK	731;731	731	Q2M2I8;Q2M2I8-2	Q2M2I8	AAK1	0.986688	2.83145e-81	149.72	137.76	FAKLGEGKHPEKLGGSAESLIPGFQSTQGDA		NA	FALSE	FALSE	FALSE	NA	NA
AAK1 (S670)	0.213636	-0.120304	0.521199	0.472136	0.155827	0.0942942	0.195359	0.218783	-0.0485259	0.352374	0.356267	0.232433	0.613741	0.00226084	0.00631449	0.424011	0.790098	0.445981	0.302809	0.828157	0.0963402	0.0199214	S	S(0.999)ATTTPSGS(1)PR	670;670	670	Q2M2I8;Q2M2I8-2	Q2M2I8	AAK1	0.99907	8.12139e-48	194.51	172.19	LLQAAAAEASLNKSKSATTTPSGSPRTSQQN		0.271229	FALSE	TRUE	FALSE	NA	NA
AAK1 (S678)	-0.422162	-0.256877	-1.48655	0.0125506	-0.112589	-0.251186	-0.509489	-0.310011	-0.223096	-0.309364	-0.440182	0.00497522	0.183925	4.33343e-11	0.961677	0.533715	0.235923	0.00349723	0.0720593	0.169555	0.106289	0.00188179	S	S(0.996)AT(0.004)TTPSGS(1)PR	678;678	678	Q2M2I8;Q2M2I8-2	Q2M2I8	AAK1	0.999998	8.12139e-48	194.51	172.19	ASLNKSKSATTTPSGSPRTSQQNVYNPSEGS		0.523441	FALSE	TRUE	FALSE	NA	NA
AAK1 (S652)	0.401937	-0.022797	0.657717	0.295917	0.174272	0.0717274	0.0984282	0.150907	0.151025	0.0937106	0.909933	7.36249e-06	0.86499	2.37884e-09	0.000623859	0.046206	0.629039	0.426972	0.115969	0.0835858	0.469096	6.75745e-13	S	S(0.863)T(0.137)QLLQAAAAEASLNK	652;652	652	Q2M2I8;Q2M2I8-2	Q2M2I8	AAK1	0.863347	1.52654e-91	174.2	143.72	SDVTHSAVFGVPASKSTQLLQAAAAEASLNK		0.344925	FALSE	FALSE	FALSE	NA	NA
AAK1 (S618)	0.0459405	0.324792	-0.00467747	-0.139153	0.245421	-0.0260572	0.0131059	-0.194219	0.346571	0.157958	-0.102657	0.861474	0.19068	0.985472	0.572745	0.253966	0.959948	0.979712	0.457433	0.0929574	0.642607	0.580633	S	VGS(1)LT(0.999)PPS(0.844)S(0.157)PK	618;618	618	Q2M2I8;Q2M2I8-2	Q2M2I8	AAK1	0.999943	0.000460625	120.2	86.967	VQTTPPPAVQGQKVGSLTPPSSPKTQRAGHR		0.259022	FALSE	FALSE	FALSE	NA	NA
AAK1 (S623)	0.168603	0.349906	0.0587081	-0.0486749	0.137422	-0.0426779	0.141196	0.0404622	0.284926	0.121646	-0.0195905	0.371117	0.106649	0.769281	0.852465	0.495306	0.919726	0.631267	0.90219	0.117294	0.695231	0.911036	S	VGS(0.999)LT(0.993)PPS(0.862)S(0.146)PK	623;623	623	Q2M2I8;Q2M2I8-2	Q2M2I8	AAK1	0.862157	0.00143998	121.01	89.349	PPAVQGQKVGSLTPPSSPKTQRAGHRRILSD		0.376928	FALSE	FALSE	FALSE	NA	NA
AAK1 (S624)	0.0598006	0.249642	0.0186746	-0.0802062	0.125724	-0.045989	0.038838	-0.0639485	0.312609	0.0913732	-0.164583	0.74755	0.184188	0.918701	0.68501	0.465285	0.899132	0.911447	0.797439	0.0441048	0.742246	0.22036	S	VGS(0.174)LT(0.826)PPS(0.01)S(0.99)PK	624;624	624	Q2M2I8;Q2M2I8-2	Q2M2I8	AAK1	0.990326	0.00015619	136.27	99.893	PAVQGQKVGSLTPPSSPKTQRAGHRRILSDV		0.599761	FALSE	TRUE	FALSE	NA	NA
KIZ (S283)	-0.492422	-0.320862	-0.392479	-0.268795	-0.172671	-0.000312145	-0.174941	-0.262268	-0.132212	-0.0789173	-0.879946	0.0165664	0.213635	0.0527809	0.228691	0.457996	0.999422	0.556649	0.298657	0.535254	0.84782	6.56378e-05	S	ERLS(1)PENR	283;150;180;283;283	283	Q2M2Z5;Q2M2Z5-5;Q2M2Z5-2;Q2M2Z5-3;Q2M2Z5-4	Q2M2Z5	KIZ	1	0.00803302	69.672	36.447	GKKSAELNSPLRERLSPENRTTDLKCDSSSG		0.431977	FALSE	TRUE	FALSE	NA	NA
KIZ (S623)	-0.245638	-0.0427149	-0.234251	-0.462564	-0.571155	-0.117764	-0.166522	-0.324653	-0.347467	-0.330379	-0.430112	0.263022	0.902395	0.267455	0.0285239	0.00795801	0.782867	0.640105	0.186566	0.111318	0.238632	0.0208991	S	IASEASFS(0.001)S(0.011)S(0.047)EGS(0.925)PLS(0.017)R	623;490;520;623;623	623	Q2M2Z5;Q2M2Z5-5;Q2M2Z5-2;Q2M2Z5-3;Q2M2Z5-4	Q2M2Z5	KIZ	0.924526	1.24573e-11	110.98	90.596	ANKIASEASFSSSEGSPLSRHENKKKPVINL		0.457139	FALSE	TRUE	FALSE	NA	NA
KIZ (S276)	-0.144908	-0.261742	-0.132033	0.0569952	-0.365579	-0.338045	-0.203333	0.0227287	-0.354157	-0.307499	0.212212	0.38087	0.216999	0.449558	0.792577	0.0401227	0.121441	0.409721	0.945372	0.047121	0.169311	0.163496	S	SAELNS(1)PLR	276;143;173;276;276	276	Q2M2Z5;Q2M2Z5-5;Q2M2Z5-2;Q2M2Z5-3;Q2M2Z5-4	Q2M2Z5	KIZ	0.999989	0.000351577	89.231	64.295	GKSNLSEGKKSAELNSPLRERLSPENRTTDL		0.503525	FALSE	TRUE	TRUE	NA	NA
EXOC3L2 (S79)	0.894143	-0.0871103	-0.155975	0.242262	0.289889	-0.238911	0.233303	0.1955	-0.0155336	0.133864	1.00694	5.17832e-10	0.552265	0.145439	0.0263729	0.00916714	0.0722508	0.0714155	0.112837	0.919245	0.402404	1.7007e-11	S	AGS(1)PGDGQPR	79	79	Q2M3D2	Q2M3D2	EXOC3L2	1	7.8066e-07	147.42	88.505	LAPFRLGWAPGRRAGSPGDGQPRSFLGRVLV		NA	FALSE	TRUE	FALSE	NA	NA
SHROOM1 (S166)	0.17423	0.00642323	0.163219	0.387095	0.00763803	-0.0266763	0.0204043	0.0195568	-0.0668591	-0.363665	0.452477	0.473575	0.986724	0.476405	0.0857056	0.981706	0.963179	0.969762	0.964632	0.812542	0.203638	0.0197766	S	ELRMS(1)LPAR	166;166	166	Q2M3G4;Q2M3G4-2	Q2M3G4	SHROOM1	1	0.000489252	108.56	74.697	RVLRETSFQRKELRMSLPARLRPTVPARPPA		0.363213	FALSE	FALSE	FALSE	NA	NA
SHROOM1 (S133)	0.277082	-0.0167113	0.24031	0.235669	-0.0315948	0.00189362	0.200177	0.228167	0.00201764	0.10459	0.0280364	0.0385845	0.944906	0.0730648	0.0974364	0.865189	0.996274	0.282612	0.150425	0.991123	0.660509	0.836457	S	QATPLLYALAAEAEAAAQAAEPPS(0.991)PPAS(0.009)R	133;133	133	Q2M3G4;Q2M3G4-2	Q2M3G4	SHROOM1	0.990951	4.55777e-121	183.17	174.28	LAAEAEAAAQAAEPPSPPASRAAYRQRLQGA		0.403029	FALSE	FALSE	FALSE	NA	NA
ERCC6L (S995)	-1.54538	-0.0514547	-1.26246	-0.55112	-2.19291	-0.550782	-0.248862	-0.904835	-1.96001	-0.284849	-0.954689	5.54801e-11	0.843032	4.329e-09	0.00119207	3.78583e-14	0.00429677	0.268408	3.58956e-06	1.11749e-12	0.190206	1.8649e-07	S	AGFVHS(1)K	995	995	Q2NKX8	Q2NKX8	ERCC6L	1	0.012343	86.011	56.924	SLCGSAPNSRAGFVHSKTCLSWEFSEKDDEP		NA	FALSE	FALSE	FALSE	NA	UPS
ERCC6L (S984)	-0.0711524	-0.304633	-0.159117	0.118756	-0.126782	-0.140568	0.0448251	-0.0762685	-0.174626	-0.117004	-0.347677	0.650325	0.06548	0.233166	0.449244	0.397174	0.513873	0.882884	0.708641	0.217133	0.593943	0.00402832	S	ENSLCGS(1)APNSR	984	984	Q2NKX8	Q2NKX8	ERCC6L	0.99991	1.16362e-06	136.92	113.88	SQSLEHVEKENSLCGSAPNSRAGFVHSKTCL		0.209875	FALSE	FALSE	FALSE	NA	UPS
ERCC6L (S1082)	-0.778268	-0.267623	-0.468602	-0.244071	-0.543591	-0.219945	-0.1851	-0.763837	-0.802726	-0.344253	-0.30438	0.00603896	0.463977	0.0887868	0.459647	0.0653666	0.659975	0.676983	0.0144602	0.00403934	0.415696	0.22899	S	FFSS(0.001)QIPS(0.332)S(0.667)VNK	1082	1082	Q2NKX8	Q2NKX8	ERCC6L	0.666971	0.00226777	59.248	43.023	DISPPGRFFSSQIPSSVNKSMNSRRSLASRR		0.235904	FALSE	FALSE	FALSE	NA	UPS
ERCC6L (S14)	-0.0974717	-0.0792108	-0.162288	-0.105965	-0.10084	-0.0730564	-0.0257546	-0.0712949	-0.0590051	-0.0393574	-0.226029	0.326526	0.526156	0.0743749	0.307835	0.325974	0.665135	0.904256	0.585402	0.590997	0.830224	0.00701157	S	RFPEAEALS(1)PEQAAHYLR	14	14	Q2NKX8	Q2NKX8	ERCC6L	1	1.6753e-143	226.23	191.06	__MEASRRFPEAEALSPEQAAHYLRYVKEAK		0.313877	FALSE	TRUE	FALSE	NA	UPS
ERCC6L (S820)	-0.340805	-0.0342981	-0.101061	-0.186197	-0.122505	-0.0770673	0.0139375	-0.0395586	-0.0381452	-0.0485598	-0.76189	0.00036707	0.814462	0.299355	0.0577027	0.237312	0.656131	0.953429	0.80556	0.75086	0.792429	4.19208e-10	S	GFGS(1)VEELCTNSSLGMEK	820	820	Q2NKX8	Q2NKX8	ERCC6L	1	5.95459e-179	243.09	212.51	TGSADSIATLPKGFGSVEELCTNSSLGMEKS		0.285064	FALSE	FALSE	FALSE	PLK1	UPS
ERCC6L (S1028)	0.256885	0.261337	0.311006	0.0465351	0.266508	0.102363	0.110951	0.00902903	0.287496	0.188587	0.060933	0.0242606	0.0734623	0.00687426	0.777727	0.027698	0.617203	0.555256	0.969677	0.0181832	0.227175	0.578493	S	IVS(1)DGEDEDDSFK	1028	1028	Q2NKX8	Q2NKX8	ERCC6L	1	3.60565e-264	285.38	219.82	VVVKAKIRSKARRIVSDGEDEDDSFKDTSSI		0.405855	FALSE	FALSE	FALSE	NA	UPS
ERCC6L (S946)	0.205189	0.026965	0.429027	0.416257	-0.00924513	0.0976894	0.256852	0.226386	0.0793681	0.10588	0.257956	0.0297918	0.860085	3.03419e-05	5.90335e-05	0.948943	0.54029	0.0207524	0.032262	0.469405	0.477693	0.00342036	S	LEEEPS(0.016)AS(0.155)S(0.826)PQY(0.002)ACDFNLFLEDSADNR	946	946	Q2NKX8	Q2NKX8	ERCC6L	0.8265	1.412e-116	191.59	181.14	AQASEAKLEEEPSASSPQYACDFNLFLEDSA		0.146462	FALSE	TRUE	FALSE	NA	UPS
ERCC6L (S1069)	0.0368746	0.174204	0.0374561	0.00671478	-0.0194802	-0.0682695	-0.00955393	-0.0640716	0.147433	0.00456478	-0.138373	0.792903	0.210729	0.768725	0.9716	0.900749	0.753458	0.972718	0.705407	0.211351	0.986469	0.16082	S	NDIS(1)PPGR	1069	1069	Q2NKX8	Q2NKX8	ERCC6L	1	0.00171812	112.71	38.335	SSVKQFDASTPKNDISPPGRFFSSQIPSSVN		0.363617	FALSE	TRUE	FALSE	CDK1	UPS
ERCC6L (S1188)	0.101099	0.0360101	-0.130466	-0.0320443	-0.10814	-0.127836	-0.0375748	-0.121143	0.172825	0.0716375	-0.0324279	0.346083	0.813593	0.189377	0.826967	0.32667	0.394653	0.866069	0.331145	0.0963981	0.68544	0.737316	S	PSALAQETSLGAPEPLSGEQLVGS(1)PQDK	1188	1188	Q2NKX8	Q2NKX8	ERCC6L	0.999996	7.93517e-131	190.72	169.1	SLGAPEPLSGEQLVGSPQDKAAEATNDYETL		0.310361	FALSE	FALSE	FALSE	CDK1	UPS
ERCC6L (S971)	-0.0169855	0.408438	0.212719	0.00290031	0.169603	0.043119	-0.148185	-0.00127976	0.275458	0.222886	0.0404558	0.951928	0.106038	0.302025	0.99286	0.466109	0.930539	0.679122	0.997717	0.200379	0.475474	0.84095	S	QNFS(0.007)S(0.042)QS(0.951)LEHVEK	971	971	Q2NKX8	Q2NKX8	ERCC6L	0.951121	5.94741e-10	136.34	104.19	FLEDSADNRQNFSSQSLEHVEKENSLCGSAP		0.260329	FALSE	FALSE	FALSE	PLK1,AURKB	UPS
ERCC6L (S1152)	0.10209	0.229233	-0.0610718	-0.32134	0.13344	0.186699	-0.116562	0.108305	0.0332021	0.0715163	-0.305949	0.525813	0.199745	0.702191	0.0255091	0.406792	0.380451	0.627821	0.591135	0.861369	0.794436	0.0163566	S	YTEEDPSGET(0.002)LS(0.832)S(0.167)ENK	1152	1152	Q2NKX8	Q2NKX8	ERCC6L	0.831574	2.4836e-52	180.78	159.53	EASKYTEEDPSGETLSSENKSSWLMTSKPSA		0.0889271	FALSE	FALSE	FALSE	NA	UPS
RALGAPA2 (S373)	-0.0182679	-0.172078	-0.0786646	0.00513892	-0.0493827	-0.0748125	0.0377609	-0.0807378	0.0970346	-0.100109	-0.219032	0.909106	0.242214	0.529194	0.979476	0.740821	0.741483	0.887664	0.638376	0.465384	0.610916	0.0352502	S	RLS(0.984)NS(0.049)S(0.807)LCS(0.16)IEEEHR	373;373;373	373	Q2PPJ7;Q2PPJ7-3;Q2PPJ7-2	Q2PPJ7	RALGAPA2	0.984171	2.15776e-05	90.316	71.952	DKSHSNSSTLSDRRLSNSSLCSIEEEHRMVY		0.499787	FALSE	FALSE	FALSE	NA	NA
RALGAPA2 (S376)	-0.0182679	-0.172078	-0.0786646	0.00513892	-0.0493827	-0.0748125	0.0377609	-0.0807378	0.0970346	-0.100109	-0.219032	0.909106	0.242214	0.529194	0.979476	0.740821	0.741483	0.887664	0.638376	0.465384	0.610916	0.0352502	S	RLS(0.984)NS(0.049)S(0.807)LCS(0.16)IEEEHR	376;376;376	376	Q2PPJ7;Q2PPJ7-3;Q2PPJ7-2	Q2PPJ7	RALGAPA2	0.806799	2.15776e-05	90.316	71.952	HSNSSTLSDRRLSNSSLCSIEEEHRMVYEMV		0.36912	FALSE	FALSE	FALSE	AKT2	NA
RALGAPA2 (S819)	0.0953316	-0.0309234	0.259636	0.0898811	0.0266188	-0.0707434	0.0553314	0.158156	0.138392	0.135784	0.299643	0.325381	0.825246	0.00380615	0.390028	0.82338	0.668438	0.743139	0.129472	0.145609	0.274939	0.000442217	S	RS(0.667)S(0.667)S(0.667)PAELDLK	819;819;819	819	Q2PPJ7;Q2PPJ7-3;Q2PPJ7-2	Q2PPJ7	RALGAPA2	0.666667	5.75491e-05	116.58	67.95	HVKREHEGITILVRRSSSPAELDLKDDLQQT		0.300308	FALSE	FALSE	FALSE	NA	NA
RALGAPA2 (S820)	0.232383	0.0760853	0.195204	0.111877	0.254767	-0.141339	0.049624	0.116297	0.254278	0.173045	0.197234	0.0511634	0.656732	0.101629	0.430411	0.043224	0.452725	0.849606	0.469662	0.0428316	0.307721	0.0665045	S	RS(0.03)S(0.975)S(0.995)PAELDLK	820;820;820	820	Q2PPJ7;Q2PPJ7-3;Q2PPJ7-2	Q2PPJ7	RALGAPA2	0.975068	5.75491e-05	116.58	67.95	VKREHEGITILVRRSSSPAELDLKDDLQQTQ		0.556673	FALSE	TRUE	FALSE	NA	NA
RALGAPA2 (S821)	0.0829388	0.140635	-0.00867839	0.0725609	0.269881	-0.013489	0.082137	0.132241	0.225944	0.13789	-0.260064	0.765863	0.654333	0.975221	0.824376	0.265443	0.981603	0.868991	0.695563	0.356326	0.737838	0.190982	S	RS(0.03)S(0.975)S(0.995)PAELDLK	821;821;821	821	Q2PPJ7;Q2PPJ7-3;Q2PPJ7-2	Q2PPJ7	RALGAPA2	0.995225	1.56917e-25	179.72	116.51	KREHEGITILVRRSSSPAELDLKDDLQQTQG		0.449329	FALSE	TRUE	FALSE	NA	NA
ZXDC (S34)	-0.452036	-0.195804	-0.475833	-0.257785	-0.471502	-0.207123	-0.235173	-0.372192	-0.340461	-0.371269	-0.529998	0.000116056	0.175307	7.93297e-05	0.0269251	0.000124361	0.176143	0.0935018	0.00279131	0.00478973	0.00429887	6.54963e-06	S	RAPAPLGAS(1)PAR	34;34	34	Q2QGD7;Q2QGD7-2	Q2QGD7	ZXDC	1	1.44099e-05	104.21	82.448	GGPGPLRRAPAPLGASPARRRLLLVRGPEDG		0.411946	FALSE	TRUE	TRUE	NA	NA
QRICH1 (S345)	0.181261	-0.216832	-0.109984	0.325972	-0.306171	0.0149733	-0.0656381	0.0597763	-0.245093	-0.208579	1.02252	0.270981	0.272077	0.508271	0.0405099	0.0608934	0.971617	0.84421	0.822676	0.134816	0.354089	1.80357e-08	S	GDPQQQSITHIAIPQEAY(0.001)NAVHVS(0.146)GS(0.706)PT(0.146)ALAAVK	345	345	Q2TAL8	Q2TAL8	QRICH1	0.706367	4.45963e-275	240.41	220.38	IAIPQEAYNAVHVSGSPTALAAVKLEDDKEK		0.410059	FALSE	FALSE	FALSE	NA	NA
TUSC1 (S150)	-0.0423201	-0.157498	-0.284785	-0.0304602	-0.213996	-0.0650751	-0.0219713	-0.14588	-0.0653329	-0.0664821	0.00185105	0.667801	0.127242	0.000661844	0.799014	0.0121422	0.665153	0.909211	0.124673	0.488936	0.638648	0.983079	S	DSGREDEPGS(1)PR	150	150	Q2TAM9	Q2TAM9	TUSC1	1	4.93892e-106	226.06	218.34	TNRRARDSGREDEPGSPRALRARLEKLEAMY		NA	FALSE	TRUE	FALSE	NA	NA
ATG2A (S1309)	0.0339334	-0.149414	-0.199725	0.133068	0.081088	-0.07932	-0.0681581	0.10273	-0.0424673	-0.072522	0.351194	0.821222	0.310731	0.0796484	0.306228	0.554901	0.72029	0.755195	0.51443	0.773477	0.735183	0.00111272	S	ELAQPSGGHLPQAS(0.981)PIS(0.015)VY(0.004)LFPGER	1309;1311	1309	Q2TAZ0;Q2TAZ0-3	Q2TAZ0	ATG2A	0.980574	2.44341e-27	114.76	99.713	LRELAQPSGGHLPQASPISVYLFPGERSGAP		0.258154	FALSE	TRUE	FALSE	NA	Autophagy-Lysosome Pathway
ATG2A (S1263)	0.204247	0.0114436	0.2536	0.025072	0.416654	0.183405	0.0153182	0.34249	0.138403	0.204928	0.394813	0.302745	0.973604	0.171226	0.935182	0.0345897	0.551732	0.970851	0.11068	0.468325	0.481612	0.0217279	S	LS(0.129)ES(0.85)PAS(0.021)LPSCPPVETALINQR	1263	1263	Q2TAZ0	Q2TAZ0	ATG2A	0.850118	1.07889e-23	115.38	100.19	RPPSPTEIAGQKLSESPASLPSCPPVETALI		0.132617	FALSE	TRUE	FALSE	NA	Autophagy-Lysosome Pathway
ATG2A_Q2TAZ0-3 (S1265)	-0.0429909	-0.0343919	0.00135095	0.0382235	-0.237843	0.000128606	-0.00462064	-0.189505	0.0764915	0.140888	0.103444	0.806449	0.889374	0.994039	0.852835	0.141589	0.99955	0.988919	0.314939	0.641152	0.432155	0.333815	S	VQLS(0.089)ES(0.894)PAS(0.018)LPSCPPVETALINQR	1265	1265	Q2TAZ0-3	Q2TAZ0-3	ATG2A_Q2TAZ0-3	0.893584	3.75898e-42	131.95	124.14	PSPTEIAGQKVQLSESPASLPSCPPVETALI		NA	FALSE	TRUE	FALSE	NA	Autophagy-Lysosome Pathway
ZNF800 (S647)	0.0917278	0.194852	-0.147252	0.209206	-0.236849	0.241488	0.55507	-0.0666344	0.274933	-0.0772677	0.143763	0.81896	0.656832	0.669788	0.592947	0.512734	0.669935	0.158261	0.910444	0.431917	0.907558	0.624448	S	ANASNS(1)PEGNK	647	647	Q2TB10	Q2TB10	ZNF800	0.999974	7.41918e-23	173.59	147.55	YLEHHKKTHKANASNSPEGNKTKGRSTRSKA		0.202556	FALSE	TRUE	FALSE	NA	NA
ZNF800 (S334)	-0.566636	-0.314002	-0.441919	-0.176104	-0.542843	-0.567985	-0.485859	-0.317205	0.0230604	-0.253011	-0.405387	0.0283634	0.355439	0.0891482	0.598885	0.0489375	0.0847053	0.143758	0.339614	0.951523	0.552438	0.0844652	S	PGQPLFLDS(0.5)IS(0.5)PKK	334	334	Q2TB10	Q2TB10	ZNF800	0.5	0.000136299	75.383	51.096	TPDIATKPGQPLFLDSISPKKSFKTRKQKSS		0.424426	FALSE	FALSE	FALSE	NA	NA
ZNF800 (S336)	-0.418185	-0.26428	-0.57063	-0.294148	-0.401938	-0.366651	-0.370144	-0.280777	0.0215022	-0.425278	-0.331327	0.0156054	0.237016	0.00133949	0.112573	0.0289598	0.101558	0.0851251	0.177775	0.932424	0.0435126	0.0358432	S	PGQPLFLDS(0.012)IS(0.988)PK	336	336	Q2TB10	Q2TB10	ZNF800	0.987804	2.95328e-68	159.75	147.32	DIATKPGQPLFLDSISPKKSFKTRKQKSSSK		0.638135	FALSE	TRUE	TRUE	NA	NA
ZNF800 (S462)	-0.0803131	-0.070256	-0.257286	-0.0899789	-0.239387	-0.0434684	0.135826	-0.0954969	-0.149883	0.0199059	0.0129234	0.40845	0.561357	0.00343818	0.376531	0.00884857	0.816731	0.252659	0.403046	0.105735	0.917136	0.885091	S	S(0.015)TS(0.984)PSAAGGQQK	462	462	Q2TB10	Q2TB10	ZNF800	0.984287	1.83429e-140	240.94	207.84	QKNKVKQDSESPKSTSPSAAGGQQKTRKPKL		0.498207	FALSE	TRUE	FALSE	NA	NA
ZNF800 (S422)	-0.264873	-0.0905368	-0.167794	-0.0115379	-0.432949	0.0331138	-0.0937935	0.116431	-0.246363	-0.14762	-0.24971	0.0608094	0.679315	0.284559	0.961356	0.00903805	0.929425	0.744766	0.59361	0.134346	0.561718	0.0766521	S	VEPADS(0.002)VES(0.038)S(0.14)PPS(0.853)IT(0.853)HS(0.113)PQNELK	422	422	Q2TB10	Q2TB10	ZNF800	0.853318	6.52783e-18	110.01	88.207	KVKVEPADSVESSPPSITHSPQNELKGTNHS		0.302299	FALSE	FALSE	FALSE	NA	NA
ZNF800 (S426)	-0.11121	-0.0661477	-0.231401	-0.0355832	-0.119	-0.0626321	0.05431	-0.107838	-0.13199	0.000430127	-0.0523725	0.275598	0.624322	0.014732	0.799501	0.258581	0.737959	0.770828	0.38349	0.199458	0.998572	0.562373	S	VEPADSVESS(0.001)PPS(0.015)IT(0.016)HS(0.968)PQNELK	426	426	Q2TB10	Q2TB10	ZNF800	0.96847	7.91385e-96	171.19	142	EPADSVESSPPSITHSPQNELKGTNHSNEKK		0.448279	FALSE	FALSE	FALSE	NA	NA
CWF19L2 (S479)	0.0768763	0.0122307	-0.069252	0.0572809	0.0351995	0.0232678	0.0610381	0.0616324	0.0588923	0.0689382	0.0261296	0.224072	0.90398	0.25874	0.418829	0.633864	0.863368	0.523425	0.43677	0.380833	0.458711	0.650745	S	STFAGS(1)PER	479;479;479	479	Q2TBE0;Q2TBE0-3;Q2TBE0-2	Q2TBE0	CWF19L2	1	2.15126e-106	207.07	178.74	PKKEHLRDTKSTFAGSPERESIHILSVDEKN		0.472082	FALSE	TRUE	TRUE	NA	NA
CTU2 (S508)	-0.0454959	-0.0246182	-0.125734	-0.187241	-0.0339051	-0.110566	-0.160121	-0.0132507	-0.0240274	0.0269861	-0.201728	0.739055	0.89291	0.260311	0.103857	0.815384	0.546211	0.288749	0.952423	0.871708	0.909639	0.0400145	S	DCLIEDS(1)DDEAGQS	508;421	508	Q2VPK5;Q2VPK5-3	Q2VPK5	CTU2	1	3.89146e-80	205.02	185.97	RAWGLQEIRDCLIEDSDDEAGQS________		0.437425	FALSE	FALSE	FALSE	NA	NA
CTU2 (S419)	-0.044208	-0.0763767	0.00307312	0.13802	-0.0663332	0.0082864	0.0972219	-0.151786	-0.15614	-0.0711126	0.376688	0.815036	0.722135	0.986785	0.420335	0.720584	0.982332	0.713739	0.426779	0.329911	0.803757	0.00469637	S	LS(0.001)QMQS(0.999)PIPLTETR	419;332;419	419	Q2VPK5;Q2VPK5-3;Q2VPK5-5	Q2VPK5	CTU2	0.998698	1.19428e-45	176.42	144.7	TAFGAQTSSRLSQMQSPIPLTETRTPPGPCC		0.500102	FALSE	TRUE	FALSE	NA	NA
SLC4A8 (S246)	-0.0721705	0.0391584	-0.061252	-0.0891466	0.157461	-0.115083	0.0576798	-0.0323782	0.118549	-0.0102746	-0.257355	0.418753	0.745271	0.474513	0.331709	0.0638907	0.330116	0.692176	0.814308	0.166265	0.958309	0.000701025	S	KQS(1)DPHLMDK	246;193;193;246;273;193;246;193	246	Q2Y0W8;Q2Y0W8-4;Q2Y0W8-5;Q2Y0W8-3;Q2Y0W8-2;Q2Y0W8-8;Q2Y0W8-6;Q2Y0W8-7	Q2Y0W8	SLC4A8	1	0.00236435	69.714	38.486	LIPIVRSFAEVGKKQSDPHLMDKHGQTVSPQ		NA	FALSE	FALSE	FALSE	NA	NA
SLC4A8 (S237)	0.250522	0.11082	0.847211	-0.173465	0.270026	0.146403	0.411785	0.224876	-0.0820303	0.320462	0.0365069	0.148766	0.645575	6.2541e-06	0.376841	0.136588	0.628697	0.0390844	0.284532	0.693385	0.14186	0.829578	S	S(1)FAEVGK	237;184;184;237;264;184;237;184	237	Q2Y0W8;Q2Y0W8-4;Q2Y0W8-5;Q2Y0W8-3;Q2Y0W8-2;Q2Y0W8-8;Q2Y0W8-6;Q2Y0W8-7	Q2Y0W8	SLC4A8	1	0.0103678	98.033	21.206	HQNEKKRNNLIPIVRSFAEVGKKQSDPHLMD		NA	FALSE	FALSE	FALSE	NA	NA
UVSSA (S281)	-0.269545	-0.391722	-0.313514	-0.199477	-0.352682	-0.178147	-0.0260352	0.0831278	-0.375624	-0.298428	-0.705663	0.102804	0.0570604	0.0529418	0.275927	0.0405034	0.503254	0.94845	0.751595	0.0289249	0.161211	1.94418e-05	S	AGGGAQPSQTAT(0.002)GDPS(0.998)DEDEDS(1)DLEEFVR	281	281	Q2YD98	Q2YD98	UVSSA	0.998102	1.71845e-100	168.34	154.32	AGGGAQPSQTATGDPSDEDEDSDLEEFVRSH		0.387802	FALSE	FALSE	FALSE	NA	NA
UVSSA (S287)	-0.208315	-0.384707	-0.296983	-0.207601	-0.282301	-0.227157	-0.0196437	0.0792894	-0.327636	-0.28543	-0.692665	0.131751	0.0212401	0.0268919	0.152942	0.0482834	0.226852	0.953891	0.705882	0.0217353	0.0908198	1.57652e-06	S	AGGGAQPSQT(0.013)AT(0.151)GDPS(0.836)DEDEDS(1)DLEEFVR	287	287	Q2YD98	Q2YD98	UVSSA	0.999999	1.71845e-100	168.34	154.32	PSQTATGDPSDEDEDSDLEEFVRSHGLGSHK		0.60213	FALSE	FALSE	FALSE	NA	NA
LRRFIP1 (S766)	0.524092	0.329425	1.31909	0.693872	0.330792	0.275131	0.138827	0.185696	0.593865	-0.13262	0.764306	0.142567	0.483828	0.000269226	0.0551979	0.40726	0.669769	0.858158	0.737856	0.107729	0.852551	0.0157	S	ALDS(0.811)NS(0.188)LENDDLS(0.001)APGREPGHFNPESR	766;742;710	766	Q32MZ4;Q32MZ4-2;Q32MZ4-3	Q32MZ4	LRRFIP1	0.811018	1.26376e-46	129.9	111.12	EMSEHPSQTVRKALDSNSLENDDLSAPGREP		0.362387	FALSE	FALSE	FALSE	NA	NA
LRRFIP1 (S768)	0.00314005	0.280904	0.00928315	-0.0368661	0.219635	-0.0885068	-0.0738796	-0.0749864	0.419154	0.0634437	-0.184164	0.99236	0.306916	0.972725	0.916438	0.364694	0.852065	0.881509	0.843204	0.0626595	0.889678	0.349527	S	ALDS(0.013)NS(0.985)LENDDLS(0.002)APGREPGHFNPESR	768;744;712	768	Q32MZ4;Q32MZ4-2;Q32MZ4-3	Q32MZ4	LRRFIP1	0.985424	0	274.91	232.46	SEHPSQTVRKALDSNSLENDDLSAPGREPGH		0.382835	FALSE	FALSE	FALSE	NA	NA
LRRFIP1 (S733)	-0.051297	-0.0756719	-0.179563	-0.0947595	-0.0607094	-0.0937378	0.0235452	0.133044	0.0845688	0.110954	-0.265309	0.715355	0.641359	0.115212	0.495014	0.67133	0.653334	0.932457	0.36356	0.52574	0.549972	0.010633	S	CTLPEHES(0.996)PS(0.004)QDISDACEAESTER	733;709;677	733	Q32MZ4;Q32MZ4-2;Q32MZ4-3	Q32MZ4	LRRFIP1	0.996176	4.28431e-127	201.25	181.93	PKSEDADRCTLPEHESPSQDISDACEAESTE		0.475778	FALSE	TRUE	FALSE	NA	NA
LRRFIP1 (S16)	-0.992757	-0.246762	-1.14718	-0.75648	-1.16854	-0.331659	-0.263061	-0.559172	-1.04736	-0.292239	-0.797118	3.5694e-11	0.0571947	3.25517e-12	2.12185e-08	1.35048e-12	0.00630809	0.0292898	4.54293e-06	2.67623e-11	0.0147584	9.3457e-10	S	EIDCLS(1)PEAQK	16;16;16	16	Q32MZ4;Q32MZ4-2;Q32MZ4-3	Q32MZ4	LRRFIP1	1	5.15986e-05	124.48	95.017	MTSPAAAQSREIDCLSPEAQKLAEARLAAKR		0.335905	FALSE	TRUE	FALSE	NA	NA
LRRFIP1 (S120)	-0.016962	0.229879	-0.116626	-0.11217	0.287671	-0.0731028	0.0530116	-0.0619519	0.279123	0.0596091	-0.353015	0.93229	0.210905	0.44628	0.528427	0.0594593	0.812835	0.871582	0.799138	0.0660105	0.836398	0.00746028	S	RGS(1)GDTSISIDTEASIR	120;120;88;248	120	Q32MZ4;Q32MZ4-2;Q32MZ4-3;Q32MZ4-4	Q32MZ4	LRRFIP1	0.999981	0	342.5	293.28	AATLASLGGTSSRRGSGDTSISIDTEASIRE		0.566277	FALSE	FALSE	FALSE	NA	NA
LRRFIP1 (S713)	-0.00444276	0.250388	-0.00147553	-0.114606	0.041204	0.0943618	-0.090445	-0.0406309	0.109064	-0.0394337	-0.0644786	0.984484	0.185325	0.993507	0.527856	0.833399	0.742129	0.711289	0.880928	0.478185	0.902216	0.652287	S	IDGAT(0.05)QS(0.829)S(0.121)PAEPK	713;689;657	713	Q32MZ4;Q32MZ4-2;Q32MZ4-3	Q32MZ4	LRRFIP1	0.828801	7.12779e-86	200.55	146.08	EGVAKDNAKIDGATQSSPAEPKSEDADRCTL		0.301163	FALSE	FALSE	FALSE	NA	NA
LRRFIP1 (S714)	-0.0793898	0.0928274	-0.130845	-0.18599	-0.0309447	-0.0494526	-0.158118	-0.156164	0.120043	-0.00617328	-0.110409	0.488155	0.496654	0.199525	0.0779888	0.817463	0.81962	0.246069	0.195992	0.275414	0.980747	0.228154	S	IDGATQS(0.022)S(0.978)PAEPK	714;690;658	714	Q32MZ4;Q32MZ4-2;Q32MZ4-3	Q32MZ4	LRRFIP1	0.977981	6.70703e-100	221.85	167.38	GVAKDNAKIDGATQSSPAEPKSEDADRCTLP		0.434048	FALSE	TRUE	FALSE	NA	NA
LRRFIP1 (S581)	-0.0670768	-0.0706414	-0.0847044	0.218431	-0.233071	-0.228347	-0.143441	-0.324543	-0.126287	-0.192766	0.060904	0.553936	0.645707	0.460711	0.0357604	0.0459963	0.108154	0.365933	0.00894566	0.291692	0.19365	0.556131	S	KKS(0.997)PVPVET(0.003)LK	581;557;525	581	Q32MZ4;Q32MZ4-2;Q32MZ4-3	Q32MZ4	LRRFIP1	0.997103	0.000166544	100.11	70.784	QKKTKNKKKKNKKKKSPVPVETLKDVKKELT		0.375187	FALSE	TRUE	FALSE	NA	NA
LRRFIP1 (S116)	-0.183509	0.19736	0.0793505	-0.247987	-0.189032	0.11081	0.0202443	-0.0922771	-0.187629	-0.00403494	-0.285781	0.303635	0.360211	0.670602	0.164111	0.306495	0.731127	0.962196	0.723284	0.30369	0.992264	0.0548974	S	NMPGLSAATLASLGGT(0.016)S(0.16)S(0.824)R	116;116;84;244	116	Q32MZ4;Q32MZ4-2;Q32MZ4-3;Q32MZ4-4	Q32MZ4	LRRFIP1	0.82438	9.11443e-91	195.05	143.18	PGLSAATLASLGGTSSRRGSGDTSISIDTEA		0.515558	FALSE	FALSE	FALSE	NA	NA
LRRFIP1 (S66)	0.812138	0.439818	0.93629	0.720697	0.275487	0.12221	0.454747	0.509191	0.353673	0.22776	0.861953	0.000375512	0.123318	8.71518e-05	0.00191771	0.268643	0.796742	0.104577	0.0430182	0.140331	0.53164	9.61533e-05	S	NT(0.038)S(0.962)AS(0.999)DEDER	66;66;98	66	Q32MZ4;Q32MZ4-2;Q32MZ4-4	Q32MZ4	LRRFIP1	0.962435	2.95052e-06	139.19	53.177	EEDSERYSRRSRRNTSASDEDERMSVGSRGS		0.333522	FALSE	FALSE	FALSE	NA	NA
LRRFIP1 (S68)	0.5367	0.341609	0.301273	0.450313	0.223073	0.250088	0.449385	0.378285	0.548018	0.129326	0.48731	0.077746	0.390255	0.3379	0.167578	0.535887	0.650872	0.282236	0.322609	0.0858601	0.831604	0.0733893	S	NT(0.038)S(0.962)AS(0.999)DEDER	68;68;100	68	Q32MZ4;Q32MZ4-2;Q32MZ4-4	Q32MZ4	LRRFIP1	0.999171	4.93391e-14	166.62	111.27	DSERYSRRSRRNTSASDEDERMSVGSRGSLR		0.324986	FALSE	FALSE	FALSE	NA	NA
LRRFIP1 (S618)	0.0442448	-0.0936942	0.0194491	0.0692654	-0.0390042	-0.0483322	-0.0981193	-0.26973	0.0463043	0.0914876	0.371262	0.780047	0.588275	0.897541	0.674751	0.813682	0.863368	0.651501	0.0533468	0.772	0.680663	0.00140893	S	S(1)AVEAQNEVTENPK	618;594;562	618	Q32MZ4;Q32MZ4-2;Q32MZ4-3	Q32MZ4	LRRFIP1	1	1.01349e-79	200.69	158.59	SEIKEEEQVKSTDRKSAVEAQNEVTENPKQK		0.229801	FALSE	FALSE	FALSE	NA	NA
LRRFIP1 (S555)	-0.0550815	0.0895793	0.168379	-0.105843	-0.138638	-0.121355	-0.0741035	-0.0682109	0.140043	-0.126191	-0.00632919	0.681238	0.555153	0.126893	0.41554	0.252825	0.497044	0.713643	0.684908	0.240479	0.461316	0.956417	S	S(1)DQQGEALDSSQK	555;531;499	555	Q32MZ4;Q32MZ4-2;Q32MZ4-3	Q32MZ4	LRRFIP1	0.999999	1.64988e-41	183.73	155.96	TQNEPLDMKEPDEEKSDQQGEALDSSQKKTK		0.330642	FALSE	FALSE	FALSE	NA	NA
LRRFIP1 (S565)	-0.960149	-0.221519	-0.844588	-0.762052	-1.01293	-0.0824917	-0.312009	-0.358117	-1.55002	-0.304028	-0.907151	3.56069e-06	0.368747	3.23065e-05	0.000153938	2.92003e-06	0.843179	0.213045	0.0985974	1.89619e-09	0.236164	4.10693e-06	S	SDQQGEALDS(0.19)S(0.81)QKK	565;541;509	565	Q32MZ4;Q32MZ4-2;Q32MZ4-3	Q32MZ4	LRRFIP1	0.809543	4.50722e-15	136.26	115.4	PDEEKSDQQGEALDSSQKKTKNKKKKNKKKK		0.437835	TRUE	FALSE	FALSE	NA	NA
EML3 (S176)	-0.0149705	-0.327199	0.242771	0.445016	-0.520919	0.00529464	-0.478779	-0.372142	-0.529556	-0.417292	0.164467	0.960993	0.229331	0.267035	0.0433715	0.0197111	0.993321	0.0633987	0.135803	0.0186403	0.125403	0.406065	S	AIS(0.873)S(0.127)ANLLVR	176;176	176	Q32P44;Q32P44-2	Q32P44	EML3	0.872763	3.25935e-19	171.67	116.22	SPSERPRQKLSRKAISSANLLVRSGSTESRG		0.313162	FALSE	FALSE	FALSE	CHEK1	NA
EML3 (S177)	-0.00818799	-0.336	0.260867	0.466552	-0.557147	0.00877927	-0.475771	-0.360053	-0.526549	-0.40451	0.168004	0.979827	0.222589	0.23679	0.0362054	0.0138022	0.988169	0.0703572	0.15838	0.0210071	0.149144	0.402834	S	AIS(0.5)S(0.5)ANLLVR	177;177	177	Q32P44;Q32P44-2	Q32P44	EML3	0.5	3.25935e-19	171.67	116.22	PSERPRQKLSRKAISSANLLVRSGSTESRGG		0.219642	FALSE	FALSE	FALSE	NA	NA
EML3 (S198)	-0.0375086	-0.243468	-0.0300098	0.21342	-0.351899	-0.0241099	-0.0644934	-0.100253	-0.265298	-0.0518407	-0.177123	0.877818	0.256618	0.881017	0.299891	0.0504646	0.957317	0.875589	0.695762	0.175009	0.895472	0.288368	S	DPLS(0.05)S(0.95)PGGPGSR	198;198	198	Q32P44;Q32P44-2	Q32P44	EML3	0.950102	4.29104e-27	160.56	120.64	RSGSTESRGGKDPLSSPGGPGSRRSNYNLEG		0.436592	FALSE	TRUE	FALSE	NA	NA
EML3 (S156)	0.362374	0.0275719	0.478839	0.385692	0.156691	0.0779795	0.386711	0.294154	0.212802	0.244773	0.366987	0.00784245	0.907105	0.000711002	0.00629276	0.310059	0.785629	0.0158425	0.058836	0.147512	0.178905	0.00395985	S	RNS(0.988)S(0.011)S(0.001)SSSPSERPR	156;156	156	Q32P44;Q32P44-2	Q32P44	EML3	0.988079	1.56242e-13	129.36	103.07	RPLQPPQRADTPRRNSSSSSSPSERPRQKLS		0.26487	FALSE	FALSE	FALSE	NA	NA
EML3 (S889)	0.224274	-0.119874	0.0986857	0.0308235	-0.255737	-0.0297766	-0.0834634	0.0890703	-0.132397	-0.108009	-0.00151663	0.264269	0.686637	0.669145	0.920599	0.262459	0.957067	0.833589	0.796123	0.547774	0.714135	0.993091	S	T(0.001)PS(0.011)LS(0.988)PASSLDV	889	889	Q32P44	Q32P44	EML3	0.987639	3.15601e-10	146.17	121.17	GAGPAPATPSRTPSLSPASSLDV________		0.442929	FALSE	TRUE	FALSE	NA	NA
POLR1F (S242)	-0.138683	0.0804134	-0.111356	-0.161527	0.156357	-0.0235543	-0.0798291	-0.150401	0.23873	0.0205167	-0.25367	0.427335	0.729608	0.509031	0.374332	0.379517	0.954969	0.799829	0.476938	0.152	0.956987	0.071499	S	KKDPETYEVDS(0.974)GT(0.017)T(0.009)K	242	242	Q3B726	Q3B726	POLR1F	0.973529	5.43145e-16	141.86	131.23	KKKKKKKDPETYEVDSGTTKLADDADDTPME		0.287049	FALSE	FALSE	FALSE	NA	NA
POLR1F (S60)	0.161042	0.150644	0.211033	0.402766	-0.0670765	0.324916	0.468977	0.165177	0.287278	0.261643	0.291399	0.587815	0.683083	0.434219	0.139218	0.847308	0.407216	0.149972	0.668458	0.306698	0.523052	0.207668	S	HIALS(1)PR	60	60	Q3B726	Q3B726	POLR1F	1	0.00468094	83.998	57.209	YSCLVAGPHQRHIALSPRYLNRKRTGIREQL		0.317102	FALSE	TRUE	FALSE	NA	NA
POLR1F (S304)	-0.0574183	0.27706	0.255345	-0.00377216	0.244817	0.160246	-0.0665624	-0.141068	-0.00571694	0.0193287	0.238136	0.825746	0.277079	0.204585	0.991066	0.264423	0.660687	0.885268	0.632678	0.984626	0.968592	0.185846	S	HQEVQDQDPVFQGSDSSGY(0.004)QS(0.996)DHK	304	304	Q3B726	Q3B726	POLR1F	0.995884	4.87954e-82	171.15	153.25	DQDPVFQGSDSSGYQSDHKKKKKKRKHSEEA		0.425953	FALSE	FALSE	FALSE	NA	NA
POLR1F (S316)	0.590963	0.199373	0.687756	0.656241	0.227357	0.12717	0.335064	0.212627	0.463898	0.230479	0.521966	1.06657e-08	0.0554839	9.51729e-10	5.48269e-09	0.00838967	0.280088	0.000434305	0.0193246	1.8574e-06	0.0167851	4.27799e-08	S	RKHS(1)EEAEFT(1)PPLK	316	316	Q3B726	Q3B726	POLR1F	1	3.04913e-09	121.19	95.322	GYQSDHKKKKKKRKHSEEAEFTPPLKCSPKR		0.453673	FALSE	FALSE	FALSE	NA	NA
FAM161A (S650)	0.00277684	0.400177	0.156885	-0.307947	0.473291	0.0963729	-0.143894	0.0331896	0.526294	-0.0355613	-0.0454121	0.99203	0.0701453	0.392735	0.0944884	0.00963281	0.793381	0.631573	0.922698	0.00461253	0.928116	0.793843	S	EKDEANEES(1)EEEK	650;706;541	650	Q3B820;Q3B820-3;Q3B820-2	Q3B820	FAM161A	1	1.65936e-12	152.88	126.16	NSQDSYKEKDEANEESEEEKSVEESH_____		0.213792	FALSE	FALSE	FALSE	NA	NA
FAM161A (S655)	0.100943	0.414082	0.00673767	-0.249071	0.505623	0.157188	-0.0804545	0.0763009	0.447043	0.0888045	-0.374448	0.671601	0.0966834	0.978813	0.255701	0.0140685	0.665021	0.851543	0.822676	0.0311165	0.822417	0.0347632	S	EKDEANEES(0.933)EEEKS(0.929)VEES(0.138)H	655;711;546	655	Q3B820;Q3B820-3;Q3B820-2	Q3B820	FAM161A	0.929345	3.22842e-12	113.17	109.14	YKEKDEANEESEEEKSVEESH__________		NA	FALSE	FALSE	FALSE	NA	NA
INAVA (S643)	1.00544	0.0735212	0.846949	0.864561	0.312588	0.0999155	-0.0239821	0.272093	-0.192414	0.0133255	1.11677	9.84654e-08	0.759777	2.55672e-06	2.63585e-06	0.0636924	0.75154	0.952516	0.145223	0.266959	0.972669	6.13394e-09	S	S(1)PDGAPVQVFVPEK	643;558	643	Q3KP66;Q3KP66-3	Q3KP66	INAVA	1	8.82296e-05	84.566	63.903	LGPRAQVPTVCVLRRSPDGAPVQVFVPEKGE		0.195182	FALSE	TRUE	FALSE	NA	NA
MAP7D1 (S460)	-0.614067	0.0113387	-0.774007	-0.589463	-0.606726	-0.16097	-0.471698	-0.540531	-0.246334	-0.304747	-0.758657	4.35865e-07	0.951656	1.15721e-08	1.82746e-06	9.97894e-07	0.290359	0.000132517	1.19774e-05	0.0272345	0.0133153	4.19474e-09	S	LSASTASELS(1)PK	460;428;423	460	Q3KQU3;Q3KQU3-4;Q3KQU3-2	Q3KQU3	MAP7D1	0.999991	1.41524e-181	255.24	196.97	ASPRARLSASTASELSPKSKARPSSPSTSWH		0.504725	FALSE	TRUE	FALSE	NA	NA
MAP7D1 (S254)	-0.0600157	0.177851	0.617269	0.0530522	-0.194062	0.246058	-0.0252526	0.0398475	-0.0621995	-0.0152759	0.127493	0.832582	0.549391	0.00436437	0.875723	0.437542	0.476178	0.963979	0.925141	0.827806	0.977187	0.530413	S	CS(0.015)VS(0.985)AVNLPK	254;254	254	Q3KQU3;Q3KQU3-4	Q3KQU3	MAP7D1	0.985002	0.00115091	107.09	67.175	HSSPGHKTSGSRCSVSAVNLPKHVDSIINKR		0.451585	FALSE	FALSE	FALSE	NA	NA
MAP7D1 (S742)	-0.287545	-0.0275271	-0.530825	-0.323138	-0.382857	-0.053975	-0.0805633	-0.173039	-0.198001	-0.0620033	-0.259621	0.000166263	0.811495	1.77952e-08	6.34321e-05	5.83599e-06	0.703633	0.487424	0.036255	0.0119347	0.628674	0.000286117	S	EANANGS(0.068)S(0.932)PEPVK	742;709;704;278	742	Q3KQU3;Q3KQU3-4;Q3KQU3-2;Q3KQU3-3	Q3KQU3	MAP7D1	0.932257	1.9054e-188	254.61	204.31	ETKKQDSKEANANGSSPEPVKAVEARSPGLQ;TKQKQDSKEANANGSSPEPVKAVEARSPGLQ		0.367813	FALSE	TRUE	FALSE	NA	NA
MAP7D1 (S517)	-1.01114	0.00415485	-1.38492	-0.784204	-1.37332	-0.463033	-0.533767	-0.864451	-1.12448	-0.375163	-0.146081	2.25132e-05	0.990164	5.09845e-07	0.000561233	7.12485e-07	0.0708075	0.0159721	0.000358099	4.23161e-06	0.166815	0.439686	S	EEAKES(0.998)PS(0.002)AAGPEDK	517;485;480;63	517	Q3KQU3;Q3KQU3-4;Q3KQU3-2;Q3KQU3-3	Q3KQU3	MAP7D1	0.998197	2.75245e-14	129.2	111.71	ASPKGRVRRKEEAKESPSAAGPEDKSQSKRR		0.195899	FALSE	TRUE	FALSE	NA	NA
MAP7D1 (S544)	0.0102052	-0.294167	-0.202821	-0.0420849	-0.0637265	0.0936266	-0.0677217	-0.0108243	-0.197229	-0.0540625	-0.133791	0.957276	0.0852785	0.133814	0.83621	0.711169	0.719515	0.803592	0.968756	0.17151	0.842715	0.277716	S	ESAAPAS(1)PAPS(1)PAPS(0.962)PT(0.038)PAPPQK	544;512;507;90	544	Q3KQU3;Q3KQU3-4;Q3KQU3-2;Q3KQU3-3	Q3KQU3	MAP7D1	0.999919	4.61932e-81	172.83	149.45	SKRRASNEKESAAPASPAPSPAPSPTPAPPQ		0.434873	FALSE	TRUE	FALSE	NA	NA
MAP7D1 (S548)	-0.0683038	-0.139547	-0.237315	-0.254054	-0.217269	-0.167572	-0.109516	-0.0154843	-0.171319	0.0109136	-0.130292	0.669532	0.425867	0.0709392	0.0652517	0.12568	0.411729	0.628683	0.954271	0.231291	0.973181	0.281261	S	ESAAPAS(1)PAPS(1)PAPS(0.989)PT(0.011)PAPPQK	548;516;511;94	548	Q3KQU3;Q3KQU3-4;Q3KQU3-2;Q3KQU3-3	Q3KQU3	MAP7D1	0.999996	4.61932e-81	172.83	149.45	ASNEKESAAPASPAPSPAPSPTPAPPQKEQP		0.427943	FALSE	TRUE	FALSE	NA	NA
MAP7D1 (S552)	0.0500596	-0.1672	-0.165642	-0.19124	0.0147044	-0.0789861	-0.0487874	-0.0166774	-0.0971223	-0.0245729	-0.215959	0.818392	0.452346	0.338539	0.312161	0.953541	0.826917	0.899768	0.96184	0.629579	0.949638	0.151169	S	ESAAPAS(1)PAPS(1)PAPS(0.989)PT(0.011)PAPPQK	552;520;515;98	552	Q3KQU3;Q3KQU3-4;Q3KQU3-2;Q3KQU3-3	Q3KQU3	MAP7D1	0.98875	4.61932e-81	172.83	149.45	KESAAPASPAPSPAPSPTPAPPQKEQPPAET		0.406371	FALSE	TRUE	FALSE	NA	NA
MAP7D1 (S399)	-0.823743	-0.222658	-0.30721	-0.427026	-0.514984	-0.0848066	-0.226629	-0.346355	-0.426827	-0.24399	-1.28444	7.25401e-08	0.171331	0.0156482	0.00127762	0.000183941	0.734526	0.171415	0.0138014	0.00182908	0.139747	4.93101e-12	S	RKPNAGGS(1)PAPVR	399;367;362	399	Q3KQU3;Q3KQU3-4;Q3KQU3-2	Q3KQU3	MAP7D1	1	4.71841e-08	121.45	83.893	PAGERGERRKPNAGGSPAPVRRRPEASPVQK		0.388217	FALSE	TRUE	FALSE	NA	NA
MAP7D1 (S86)	0.177191	0.0584416	-0.134826	0.183694	0.0709894	0.0508952	-0.0253936	-0.0326969	0.09679	0.0282776	0.0760392	0.0406817	0.637859	0.122425	0.0410665	0.4871	0.776048	0.900187	0.829641	0.314373	0.87727	0.342914	S	PAPPQEES(0.996)PS(0.569)S(0.435)EAK	86;86;86	86	Q3KQU3;Q3KQU3-4;Q3KQU3-2	Q3KQU3	MAP7D1	0.996391	1.27648e-185	215.92	192.62	PSGQVGPRPAPPQEESPSSEAKSRGPTPPAM		0.447079	FALSE	TRUE	FALSE	NA	NA
MAP7D1 (S88)	-0.180364	0.22692	-0.094481	-0.481345	0.181598	-0.018121	0.0640166	-0.133913	0.0859071	0.119257	-0.248926	0.414523	0.433993	0.702101	0.0222245	0.475978	0.975637	0.889187	0.687455	0.730293	0.698733	0.108918	S	QLPLEPES(0.448)PS(0.579)GQVGPRPAPPQEES(0.698)PS(0.656)S(0.619)EAK	88;88;88	88	Q3KQU3;Q3KQU3-4;Q3KQU3-2	Q3KQU3	MAP7D1	0.655866	1.81244e-88	158.6	129.46	GQVGPRPAPPQEESPSSEAKSRGPTPPAMGP		0.241597	FALSE	FALSE	FALSE	NA	NA
MAP7D1 (S89)	-0.0777299	0.220733	-0.133134	-0.32401	0.0131945	0.0108381	-0.0466353	-0.198657	0.221489	0.00869854	-0.29777	0.670457	0.251955	0.401721	0.0373733	0.954175	0.979111	0.893518	0.292326	0.170332	0.982212	0.0289352	S	PAPPQEES(0.775)PS(0.404)S(0.821)EAK	89;89;89	89	Q3KQU3;Q3KQU3-4;Q3KQU3-2	Q3KQU3	MAP7D1	0.820926	6.41647e-12	92.405	72.367	QVGPRPAPPQEESPSSEAKSRGPTPPAMGPR		0.222672	FALSE	FALSE	FALSE	NA	NA
MAP7D1 (S34)	0.170077	0.122744	-0.025919	-0.0694069	0.10225	0.135174	0.122025	0.107508	0.150067	0.13532	0.100122	0.332306	0.585122	0.894601	0.760977	0.60408	0.645814	0.672276	0.657921	0.412537	0.626194	0.509779	S	T(0.666)PPEPRPS(0.535)PEGDPS(0.749)PPPPPMS(0.39)ALVPDT(0.816)PPDT(0.845)PPAMK	34;34;34	34	Q3KQU3;Q3KQU3-4;Q3KQU3-2	Q3KQU3	MAP7D1	0.748932	9.08628e-13	76.402	64.77	ARTPPEPRPSPEGDPSPPPPPMSALVPDTPP		0.365648	FALSE	FALSE	FALSE	NA	NA
MAP7D1 (S41)	0.260871	-0.0307883	0.172859	0.342562	-0.254923	0.132065	-0.0692049	-0.0293249	-0.0446834	0.0371491	0.158839	0.269686	0.943111	0.506527	0.152309	0.351602	0.794573	0.90169	0.952392	0.893934	0.948954	0.490522	S	PS(0.033)PEGDPS(0.059)PPPPPMS(0.611)ALVPDT(0.752)PPDT(0.545)PPAMK	41;41;41	41	Q3KQU3;Q3KQU3-4;Q3KQU3-2	Q3KQU3	MAP7D1	0.611375	3.01354e-13	80.418	66.365	RPSPEGDPSPPPPPMSALVPDTPPDTPPAMK		0.227408	FALSE	TRUE	FALSE	NA	NA
MAP7D1 (S70)	0.326374	-0.0722119	0.419249	0.403818	-0.05096	-0.0257169	-0.0242305	-0.0859092	-0.0920931	0.0113748	0.615582	0.000287983	0.553932	1.45666e-05	3.28324e-05	0.641627	0.906573	0.907605	0.471077	0.35006	0.95814	7.30557e-09	S	QLPLEPES(0.977)PS(0.023)GQVGPR	70;70;70	70	Q3KQU3;Q3KQU3-4;Q3KQU3-2	Q3KQU3	MAP7D1	0.97733	2.52302e-118	223.32	181.28	MKNATSSKQLPLEPESPSGQVGPRPAPPQEE		0.430158	FALSE	TRUE	FALSE	NA	NA
MAP7D1 (S72)	0.15143	0.0535916	0.348557	0.0629236	-0.0790295	0.0275263	-0.0969522	-0.141681	-0.110275	0.020702	0.352894	0.486395	0.862028	0.0667134	0.825186	0.749699	0.957401	0.801545	0.613134	0.633772	0.964524	0.0405493	S	QLPLEPES(0.165)PS(0.834)GQVGPRPAPPQEESPSSEAK	72;72;72	72	Q3KQU3;Q3KQU3-4;Q3KQU3-2	Q3KQU3	MAP7D1	0.833986	1.81244e-88	158.6	129.46	NATSSKQLPLEPESPSGQVGPRPAPPQEESP		0.230346	FALSE	FALSE	FALSE	NA	NA
MAP7D1 (S446)	-0.481945	-0.155486	-0.216034	-0.153612	-0.520077	0.0313282	-0.28517	-0.30514	-0.535643	-0.315731	-0.506925	0.00568537	0.51773	0.228173	0.471255	0.00477861	0.945408	0.226218	0.139502	0.00424284	0.17267	0.00201089	S	RQS(1)LPAS(1)PR	446;414;409	446	Q3KQU3;Q3KQU3-4;Q3KQU3-2	Q3KQU3	MAP7D1	1	0.000187648	142.72	95.899	LARERSLKKRQSLPASPRARLSASTASELSP		0.476868	FALSE	FALSE	FALSE	NA	NA
MAP7D1 (S410)	-0.572536	-0.209885	-0.680319	-0.518688	-0.67401	-0.221561	-0.320094	-0.432539	-0.519973	-0.236305	-0.878553	7.35325e-08	0.0615257	4.90048e-09	8.92551e-07	6.28909e-09	0.0414585	0.00171985	2.4562e-05	9.95074e-07	0.0244308	6.94547e-12	S	RRPEAS(1)PVQK	410;378;373	410	Q3KQU3;Q3KQU3-4;Q3KQU3-2	Q3KQU3	MAP7D1	1	0.000756602	107.97	76.68	NAGGSPAPVRRRPEASPVQKKEKKDKERENE		0.464917	FALSE	TRUE	FALSE	NA	NA
MAP7D1 (S113)	0.171046	0.0192079	0.0498524	0.136311	0.207943	0.163014	0.0192791	0.0360115	0.279046	0.123385	-0.0120958	0.14198	0.923358	0.699353	0.286215	0.0854974	0.330116	0.945059	0.860502	0.0198566	0.488823	0.916902	S	RS(0.275)S(0.703)QPS(0.022)PTAVPAS(0.05)DS(0.816)PPT(0.134)K	113;113;113	113	Q3KQU3;Q3KQU3-4;Q3KQU3-2	Q3KQU3	MAP7D1	0.70267	1.67392e-79	188.39	169.56	PPAMGPRDARPPRRSSQPSPTAVPASDSPPT		0.505187	TRUE	TRUE	FALSE	NA	NA
MAP7D1 (S116)	-0.466265	-0.219088	-0.57234	-0.389306	-0.28923	-0.280207	-0.105824	-0.208203	-0.111598	-0.198033	-0.450276	0.00138052	0.238659	0.000178079	0.00893134	0.0612297	0.14546	0.68868	0.244013	0.511293	0.351695	0.00103811	S	S(0.003)S(0.003)QPS(0.99)PT(0.004)AVPAS(0.016)DS(0.967)PPT(0.017)K	116;116;116	116	Q3KQU3;Q3KQU3-4;Q3KQU3-2	Q3KQU3	MAP7D1	0.990347	2.85441e-49	170.92	151.16	MGPRDARPPRRSSQPSPTAVPASDSPPTKQE		0.397053	FALSE	TRUE	FALSE	NA	NA
MAP7D1 (S123)	0.00211381	-0.647954	-0.259194	0.0162477	-0.0821349	-0.155561	0.199494	-0.269057	-0.0927767	-0.187628	-0.253594	0.997563	0.206879	0.554573	0.981286	0.884733	0.864827	0.807883	0.657092	0.865001	0.815259	0.50291	S	RS(0.396)S(0.458)QPS(0.136)PT(0.03)AVPAS(0.761)DS(0.189)PPT(0.029)K	123;123;123	123	Q3KQU3;Q3KQU3-4;Q3KQU3-2	Q3KQU3	MAP7D1	0.760892	3.29271e-22	124.62	99.297	PPRRSSQPSPTAVPASDSPPTKQEVKKAGER		0.218636	FALSE	FALSE	FALSE	NA	NA
MAP7D1 (S125)	-0.0905601	0.0906531	-0.25746	-0.0637115	-0.0775166	0.0829876	0.0260361	-0.0488952	0.0596664	0.0139332	-0.336452	0.384068	0.474147	0.0062315	0.598119	0.482261	0.620965	0.906269	0.745648	0.597896	0.949542	0.000219513	S	S(0.151)S(0.215)QPS(0.633)PT(0.001)AVPAS(0.002)DS(0.981)PPT(0.018)K	125;125;125	125	Q3KQU3;Q3KQU3-4;Q3KQU3-2	Q3KQU3	MAP7D1	0.98063	2.85441e-49	170.92	151.16	RRSSQPSPTAVPASDSPPTKQEVKKAGERHK		0.446591	FALSE	TRUE	FALSE	NA	NA
MAP7D1 (S364)	-0.282728	0.0210552	-0.348229	-0.20058	-0.478521	-0.348414	-0.216983	-0.230261	-0.134865	-0.189233	-0.438703	0.113467	0.945286	0.0465424	0.310534	0.0108995	0.130154	0.337352	0.287316	0.454653	0.496382	0.00834705	S	S(0.954)AS(0.686)AS(0.332)PLT(0.026)PCS(0.001)VT(0.001)R	364;332;327	364	Q3KQU3;Q3KQU3-4;Q3KQU3-2	Q3KQU3	MAP7D1	0.954486	0.00495135	63.682	46.255	PDRTHPSAAVPVCPRSASASPLTPCSVTRSV		0.470759	FALSE	FALSE	FALSE	NA	NA
MAP7D1 (S313)	0.345058	0.417131	0.424252	-0.228811	0.0830518	0.417065	0.351227	-0.142987	0.221705	0.600192	-0.0144016	0.0449807	0.0558514	0.013608	0.229777	0.706203	0.0500236	0.101877	0.556735	0.236363	0.00232444	0.935916	S	S(0.998)AVT(0.002)LPR	313;313;276	313	Q3KQU3;Q3KQU3-4;Q3KQU3-2	Q3KQU3	MAP7D1	0.99825	0.00884192	106.6	30.861	DRLMTPTLSFLARSRSAVTLPRNGRDQGRGC		0.688715	FALSE	FALSE	FALSE	NA	NA
MAP7D1 (S93)	-0.13696	-0.0109236	-0.132549	-0.185185	-0.134975	-0.0335807	-0.0279593	-0.0702627	-0.0760065	-0.0788612	-0.141135	0.0820403	0.937582	0.088953	0.0207684	0.10624	0.846123	0.875623	0.513653	0.387727	0.533581	0.0450831	S	S(1)RGPT(1)PPAMGPR	93;93;93	93	Q3KQU3;Q3KQU3-4;Q3KQU3-2	Q3KQU3	MAP7D1	1	0.000275458	96.135	85.262	RPAPPQEESPSSEAKSRGPTPPAMGPRDARP		0.252672	FALSE	FALSE	FALSE	NA	NA
ZNF792 (S196)	-0.164367	0.00886335	-0.233519	-0.188377	-0.229746	-0.169928	-0.0622621	-0.290958	0.0544443	0.0784824	-0.388877	0.179691	0.967861	0.0457031	0.13354	0.0657671	0.326603	0.791636	0.0253251	0.710203	0.717542	0.000521214	S	TEEGQAS(1)PVK	196	196	Q3KQV3	Q3KQV3	ZNF792	0.999932	2.54115e-06	97.779	65.048	QQNVHNPIRTEEGQASPVKTCRDHTSDQLST		NA	FALSE	TRUE	TRUE	NA	NA
CHD9 (S1754)	-0.0111406	0.00553418	-0.199529	-0.148984	0.234747	-0.0825631	-0.0289228	0.148171	0.19217	-0.0310761	-0.381201	0.947906	0.980561	0.100695	0.275408	0.0693099	0.727182	0.920668	0.338996	0.137918	0.906344	0.0009027	S	DDIEDDVS(0.179)S(0.821)PGDLVIADGDGQLMEGDK	1754;1754;1754	1754	Q3L8U1;Q3L8U1-2;Q3L8U1-3	Q3L8U1	CHD9	0.82071	5.85667e-59	143.47	133.41	PAPAIFKDDIEDDVSSPGDLVIADGDGQLME		0.231677	FALSE	TRUE	FALSE	NA	NA
CHD9 (S1468)	-0.0747819	0.21508	-0.728897	-0.0923871	0.0159645	-0.0458156	-0.0200403	-0.0650382	0.171198	0.154311	-0.370939	0.646763	0.215168	2.36855e-06	0.596419	0.936465	0.888547	0.9537	0.77176	0.247009	0.4684	0.00324295	S	DELAELS(1)EAES(1)EGDEKPK	1468;1468;1468	1468	Q3L8U1;Q3L8U1-2;Q3L8U1-3	Q3L8U1	CHD9	1	1.06172e-23	136.14	111.09	QTRPFSATKDELAELSEAESEGDEKPKLRRP		0.410891	FALSE	FALSE	FALSE	NA	NA
CHD9 (S1472)	0.0312603	0.0189777	-0.239997	-0.141038	0.291446	-0.0352562	0.168636	-0.0123307	0.423015	0.213365	-0.236876	0.891366	0.949151	0.153862	0.487961	0.102145	0.932011	0.529493	0.971522	0.0165291	0.392368	0.115662	S	DELAELS(1)EAES(1)EGDEKPK	1472;1472;1472	1472	Q3L8U1;Q3L8U1-2;Q3L8U1-3	Q3L8U1	CHD9	1	1.89657e-59	178.77	155.63	FSATKDELAELSEAESEGDEKPKLRRPCDRS		0.446706	FALSE	FALSE	FALSE	NA	NA
CHD9 (S2058)	0.0222099	-0.136054	0.0961927	0.0843248	-0.154241	-0.121704	-0.0158677	0.086101	0.0355386	-0.22235	-0.319106	0.929921	0.592976	0.636163	0.739248	0.467627	0.731649	0.972899	0.774507	0.88812	0.422303	0.0513535	S	EEPQS(1)S(1)EEESMSSVETR	2058;2058;2058	2058	Q3L8U1;Q3L8U1-2;Q3L8U1-3	Q3L8U1	CHD9	0.999806	3.03812e-41	164.16	148.22	EEMKVKSENLKEEPQSSEEESMSSVETRTLI		0.289312	FALSE	FALSE	FALSE	NA	NA
CHD9 (S2059)	-0.0519391	-0.0626337	-0.0204162	-0.0534355	0.0153451	-0.0378544	0.039407	0.0713647	-0.0246635	-0.0175166	-0.153048	0.603961	0.600445	0.841546	0.630521	0.899851	0.840373	0.825583	0.550263	0.826895	0.927722	0.0461851	S	EEPQS(1)S(1)EEESMSSVETR	2059;2059;2059	2059	Q3L8U1;Q3L8U1-2;Q3L8U1-3	Q3L8U1	CHD9	0.999689	1.755e-22	135.5	120.08	EMKVKSENLKEEPQSSEEESMSSVETRTLIK		0.247592	FALSE	FALSE	FALSE	NA	NA
CHD9 (S654)	0.0858478	0.431076	0.432036	-0.0430833	0.324468	-0.0137428	0.170361	-0.0283858	0.386912	0.183406	0.157165	0.718719	0.0781789	0.0238954	0.888078	0.115831	0.979129	0.600695	0.941902	0.0563511	0.563228	0.378353	S	YAEDIEGKQS(1)EEEVK	654;654;654	654	Q3L8U1;Q3L8U1-2;Q3L8U1-3	Q3L8U1	CHD9	0.99993	8.55306e-08	106.49	90.371	QIKRKKYAEDIEGKQSEEEVKGSMKIKKNSA		0.25015	FALSE	FALSE	FALSE	NA	NA
CHD9 (S611)	-0.245824	0.0428383	-0.332451	-0.171539	-0.0865127	-0.137928	0.0244288	-0.10096	-0.0100076	-0.0641436	-0.452838	0.144989	0.870455	0.042607	0.36358	0.667881	0.637479	0.946323	0.681333	0.962508	0.846817	0.00423155	S	RKNES(0.624)S(0.545)DEIS(0.675)DAEQMPQHT(0.157)LK	611;611;611	611	Q3L8U1;Q3L8U1-2;Q3L8U1-3	Q3L8U1	CHD9	0.623616	2.89891e-07	90.633	69.316	KLIITLGKKQKRKNESSDEISDAEQMPQHTL		0.290002	FALSE	FALSE	FALSE	NA	NA
CHD9 (S612)	-0.114731	0.069628	-0.166355	-0.080557	-0.0484882	-0.0925962	0.0339393	-0.0512898	0.0360595	0.0585107	-0.238726	0.492395	0.751329	0.269371	0.680423	0.801504	0.748571	0.913207	0.842286	0.8381	0.845435	0.0786998	S	NES(0.518)S(0.555)DEIS(0.869)DAEQMPQHT(0.057)LK	612;612;612	612	Q3L8U1;Q3L8U1-2;Q3L8U1-3	Q3L8U1	CHD9	0.555266	0.000221371	72.22	56.941	LIITLGKKQKRKNESSDEISDAEQMPQHTLK		0.317821	FALSE	FALSE	FALSE	NA	NA
CHD9 (S616)	-0.201908	0.0561114	-0.2583	-0.130683	-0.078661	-0.0869319	0.00538638	-0.0273062	0.0102109	-0.0210212	-0.402498	0.165699	0.790421	0.0653423	0.43019	0.645663	0.751334	0.986532	0.919183	0.955389	0.949042	0.0032282	S	RKNES(0.606)S(0.432)DEIS(0.953)DAEQMPQHT(0.01)LK	616;616;616	616	Q3L8U1;Q3L8U1-2;Q3L8U1-3	Q3L8U1	CHD9	0.952509	2.89891e-07	90.633	69.316	LGKKQKRKNESSDEISDAEQMPQHTLKDQDS		0.315372	FALSE	FALSE	FALSE	NA	NA
CHD9 (S2079)	-0.150147	0.231376	-0.124403	-0.26795	0.00725837	-0.0941056	-0.0159723	-0.0706853	0.174068	0.0357715	-0.263557	0.385982	0.247299	0.456083	0.105485	0.975789	0.76647	0.96847	0.787387	0.314479	0.916728	0.0616103	S	SEPVS(1)PK	2079;2079;2079	2079	Q3L8U1;Q3L8U1-2;Q3L8U1-3	Q3L8U1	CHD9	0.999535	0.0071912	87.639	55.687	MSSVETRTLIKSEPVSPKNGVLPQATGDQKS		0.397211	FALSE	TRUE	FALSE	NA	NA
CHD9 (S550)	0.0918012	0.0504472	-0.250134	-0.0505656	-0.158731	-0.0760217	0.0202981	-0.101079	-0.0659303	-0.0100627	0.21866	0.345801	0.699078	0.00511033	0.669427	0.0951392	0.638244	0.924921	0.381596	0.527838	0.963194	0.007417	S	VMS(1)PENFPTASVEGK	550;550;550	550	Q3L8U1;Q3L8U1-2;Q3L8U1-3	Q3L8U1	CHD9	0.999993	2.31657e-14	129.11	101.9	AKAKERGERNIPRVMSPENFPTASVEGKEEK		0.263672	FALSE	TRUE	FALSE	NA	NA
TBC1D25 (S506)	0.0733642	-0.12899	-0.162735	-0.0840295	-0.13411	-0.080712	-0.104921	-0.137265	-0.0630647	-0.0785502	-0.188885	0.456853	0.248177	0.0611639	0.416411	0.154714	0.598628	0.422206	0.189215	0.539359	0.591961	0.0172729	S	QAS(1)LDGLQQLR	506	506	Q3MII6	Q3MII6	TBC1D25	1	1.59395e-12	153.18	118.18	ASQGPGGGGRLLRQASLDGLQQLRDNMGSRR		0.460206	FALSE	FALSE	FALSE	NA	Autophagy-Lysosome Pathway
ITPRIPL2 (S78)	-0.302029	-0.143936	-0.32052	-0.241732	-0.411147	-0.258904	-0.0890282	-0.134004	-0.209803	-0.0927894	-0.344015	0.0181348	0.398479	0.0127592	0.0742254	0.00248557	0.124109	0.707709	0.433529	0.126653	0.690674	0.00395901	S	FLPGS(1)PR	78	78	Q3MIP1	Q3MIP1	ITPRIPL2	1	0.00984836	102	77.079	LLRCRHAVRQRFLPGSPRLEGHAAFSSRHFR		NA	FALSE	TRUE	FALSE	NA	NA
PUS10 (S84)	-0.0932377	-0.0765461	0.130245	0.161881	0.364328	0.141453	0.00702175	0.127924	-0.183746	-0.0453936	-0.034854	0.486618	0.617271	0.242123	0.214384	0.00239094	0.397649	0.982787	0.361352	0.147512	0.850713	0.764991	S	LQELEDSIDNLS(1)QNGEGR	84	84	Q3MIT2	Q3MIT2	PUS10	0.999999	1.99327e-15	121.33	98.23	KKIRLQELEDSIDNLSQNGEGRISVSHVGST		0.543406	TRUE	FALSE	FALSE	NA	NA
GON4L (S1902)	-0.354065	-0.162714	-0.299942	-0.358572	-0.190758	-0.270024	0.0230859	0.0511133	-0.200654	-0.126381	-0.381117	0.0364798	0.478082	0.076905	0.0416762	0.317917	0.263499	0.957031	0.8687	0.282669	0.677892	0.0139434	S	EAS(1)PMPGAK	1902;1902	1902	Q3T8J9-3;Q3T8J9	Q3T8J9	GON4L	1	2.19808e-05	72.848	68.235	KEPHELVGSSPHREASPMPGAKEAGQGKDMM		0.2183	FALSE	TRUE	FALSE	NA	NA
GON4L (S1339)	-0.0545516	-0.076349	-0.0832273	-0.0550003	0.153543	-0.0917562	-0.00171755	0.056814	0.0682403	0.0219789	-0.210804	0.586536	0.514844	0.352707	0.62166	0.0937645	0.516619	0.992911	0.660871	0.493086	0.90621	0.00737592	S	MEPEEAREEIS(0.049)GS(0.951)PER	1339;1339;1339	1339	Q3T8J9-3;Q3T8J9;Q3T8J9-2	Q3T8J9	GON4L	0.950931	1.56541e-90	180.35	157.29	IVKMEPEEAREEISGSPERDICDDIKVEHAV		0.161195	FALSE	TRUE	TRUE	NA	NA
GON4L (S1895)	-0.289591	-0.0872851	-0.331727	-0.222192	-0.214336	-0.140623	-0.0408982	0.0319369	-0.298242	-0.134753	-0.496606	0.0423615	0.673399	0.0198154	0.148538	0.16618	0.567293	0.902263	0.908274	0.0480614	0.56952	0.000312129	S	EPHELVGS(0.667)S(0.667)PHREAS(0.667)PMPGAK	1895;1895	1895	Q3T8J9-3;Q3T8J9	Q3T8J9	GON4L	0.666667	5.85402e-06	107.74	92.763	DSKSYKSKEPHELVGSSPHREASPMPGAKEA		0.0610129	FALSE	FALSE	FALSE	NA	NA
GON4L (S1896)	-0.197245	-0.231715	-0.153376	-0.21825	-0.0726717	-0.0646326	-0.189688	-0.115969	-0.147027	-0.152581	-0.450006	0.103552	0.1263	0.205845	0.0820769	0.621271	0.797393	0.239558	0.472136	0.258461	0.393134	0.000118174	S	SKEPHELVGS(0.039)S(0.961)PHR	1896;1896	1896	Q3T8J9-3;Q3T8J9	Q3T8J9	GON4L	0.96057	5.85402e-06	107.74	92.763	SKSYKSKEPHELVGSSPHREASPMPGAKEAG		0.268992	FALSE	TRUE	TRUE	NA	NA
GON4L_Q3T8J9-3 (S1957)	0.101301	-0.242287	-0.004704	-0.131874	-0.163736	-0.0685142	-0.0316179	0.0516872	-0.123512	0.0405975	-0.000707815	0.641922	0.300582	0.984205	0.565014	0.437708	0.869773	0.943916	0.8784	0.56746	0.918644	0.996806	S	GEMPVSGLAVGS(0.021)T(0.063)LPS(0.916)PR	1957	1957	Q3T8J9-3	Q3T8J9-3	GON4L_Q3T8J9-3	0.916289	1.29864e-05	89.272	71.572	GEMPVSGLAVGSTLPSPREVTVTERLLLDGP		NA	FALSE	TRUE	FALSE	NA	NA
GON4L (S1255)	0.0688456	-0.0505384	-0.0041145	0.0902159	-0.0819846	-0.0236632	-0.0655115	-0.00910786	-0.053785	-0.14773	0.0284244	0.476684	0.682489	0.969497	0.361288	0.400714	0.911209	0.666046	0.95887	0.599467	0.192482	0.734865	S	LEPQELS(1)PLSATVFPK	1255;1255;1255;711;382;599;634;645;654;665;783;803	1255	Q3T8J9-3;Q3T8J9;Q3T8J9-2;Q9H869;Q9H869-7;Q9H869-5;Q9H869-6;Q9H869-4;Q9H869-3;Q9H869-2;Q9H869-8;Q9H869-9	Q3T8J9	GON4L	0.999894	5.27603e-34	163.7	136.06	NAFQGLEPKLEPQELSPLSATVFPKVEHSPG		0.318893	FALSE	TRUE	FALSE	NA	NA
GON4L (S1977)	-0.184074	0.0656231	-0.191477	-0.149309	-0.155309	0.0167983	0.0563507	0.00512081	-0.0970237	-0.0223816	-0.392141	0.263529	0.77991	0.222219	0.412228	0.376082	0.967275	0.872487	0.987367	0.60043	0.950805	0.00569418	S	LLLDGPPPHS(0.888)PET(0.1)PQFPPT(0.006)T(0.005)GAVLY(0.001)T(0.001)VK	1976;1977	1977	Q3T8J9-3;Q3T8J9	Q3T8J9	GON4L	0.887601	7.27351e-17	103.07	91.757	VTVTERLLLDGPPPHSPETPQFPPTTGAVLY		0.247643	FALSE	FALSE	FALSE	NA	NA
GON4L (S2053)	-0.846039	-0.450772	-0.862392	-0.606314	-1.04194	-0.482972	-0.37417	-0.455419	-0.52114	-0.470656	-0.667831	1.8161e-07	0.0075214	2.01553e-07	5.78413e-05	7.19806e-09	0.00303378	0.0204887	0.00270822	0.000517112	0.00291713	4.03193e-06	S	LPGTVEPPAS(0.001)FLS(0.974)PVS(0.016)S(0.008)K	2052;2053	2053	Q3T8J9-3;Q3T8J9	Q3T8J9	GON4L	0.974243	3.01288e-32	145.02	126.66	TEKLPGTVEPPASFLSPVSSKTRDAGRRHVS		0.134731	FALSE	TRUE	FALSE	NA	NA
GON4L (S206)	0.015132	-0.103154	-0.0910467	-0.112329	-0.000567752	-0.105085	-0.0712473	0.0656587	-0.116369	-0.122999	-0.0635551	0.926754	0.527172	0.47549	0.427957	0.997431	0.621332	0.75445	0.727654	0.385795	0.520907	0.575413	S	STQPDVCAS(1)PQEK	206;206;206	206	Q3T8J9-3;Q3T8J9;Q3T8J9-2	Q3T8J9	GON4L	0.999996	1.88801e-05	104.21	90.544	PVSQPRKSTQPDVCASPQEKPLRTLFHQPEE		0.162621	FALSE	TRUE	FALSE	NA	NA
GON4L (S2107)	-0.145438	0.164525	-0.00504371	-0.131727	0.117319	0.0112318	-0.0234793	0.0376374	0.145962	-0.00344859	-0.406897	0.424277	0.44797	0.980541	0.508398	0.5433	0.979619	0.948299	0.903665	0.379105	0.993685	0.00910038	S	TCPVHESPSGIDT(0.001)S(0.002)ET(0.104)S(0.893)PK	2106;2107	2107	Q3T8J9-3;Q3T8J9	Q3T8J9	GON4L	0.892959	2.218e-59	173.18	151.84	CPVHESPSGIDTSETSPKAPRGGLAKDSGTQ		0.243244	FALSE	FALSE	FALSE	NA	NA
CCDC88A (S233)	-0.185356	-0.0339805	-0.260186	-0.30152	-0.0162922	0.0761944	-0.0621019	-0.0613275	-0.143257	0.00714413	0.212639	0.0718593	0.833377	0.0108111	0.0041249	0.912233	0.695506	0.750443	0.698063	0.194536	0.977426	0.0218556	S	DGLHFLPHASSS(0.001)AQS(0.987)PCGS(0.011)PGMK	233;233;233;233;233	233	Q3V6T2;Q3V6T2-5;Q3V6T2-4;Q3V6T2-2;Q3V6T2-3	Q3V6T2	CCDC88A	0.987372	5.26157e-42	133.21	115.56	RDGLHFLPHASSSAQSPCGSPGMKRTESRQH		0.317914	FALSE	TRUE	FALSE	MAPK1	Autophagy-Lysosome Pathway
CCDC88A (S237)	-0.316456	-0.0833031	-0.0730373	0.0478587	0.0675799	-0.00115588	-0.0843772	0.0305114	-0.0727585	-0.0173492	-0.558811	0.0346849	0.727925	0.688965	0.826492	0.74563	0.99835	0.795876	0.922692	0.718767	0.965546	0.000744548	S	DGLHFLPHAS(0.001)S(0.001)S(0.002)AQS(0.037)PCGS(0.958)PGMK	237;237;237;237;237	237	Q3V6T2;Q3V6T2-5;Q3V6T2-4;Q3V6T2-2;Q3V6T2-3	Q3V6T2	CCDC88A	0.958212	1.15045e-24	116.08	95.062	HFLPHASSSAQSPCGSPGMKRTESRQHLSVE		0.32968	FALSE	FALSE	FALSE	MAPK1	Autophagy-Lysosome Pathway
CCDC88A (S1561)	-0.109074	-0.060923	-0.139222	0.0111929	-0.00747063	-0.095898	0.0618023	0.00538441	-0.0543423	-0.0253989	-0.225997	0.172778	0.568218	0.0690806	0.93127	0.948947	0.423988	0.644449	0.972762	0.549928	0.875002	0.0016882	S	DT(0.001)T(0.048)S(0.951)FEDISPQGVSDDSSTGSR	1561;1560;1532;1533;1560	1561	Q3V6T2;Q3V6T2-5;Q3V6T2-4;Q3V6T2-2;Q3V6T2-3	Q3V6T2	CCDC88A	0.951127	0	317.01	285.92	AGFRSKQLVNNKDTTSFEDISPQGVSDDSST		0.184417	FALSE	FALSE	FALSE	NA	Autophagy-Lysosome Pathway
CCDC88A (S1566)	0.161213	-0.260728	0.0104911	0.148645	-0.116531	-0.0267725	0.0288674	-0.0498104	0.0308318	-0.0283806	0.657206	0.406026	0.293807	0.964795	0.483705	0.620112	0.957957	0.952516	0.889993	0.909124	0.950113	0.000807385	S	DTTSFEDIS(1)PQGVSDDSSTGSR	1566;1565;1537;1538;1565	1566	Q3V6T2;Q3V6T2-5;Q3V6T2-4;Q3V6T2-2;Q3V6T2-3	Q3V6T2	CCDC88A	0.999731	3.82269e-79	154.11	134.29	KQLVNNKDTTSFEDISPQGVSDDSSTGSRVH		0.240927	FALSE	TRUE	FALSE	NA	Autophagy-Lysosome Pathway
CCDC88A (S1387)	-0.256734	-0.104202	-0.546298	-0.311652	-0.368717	-0.14571	-0.0435885	-0.170687	-0.165993	-0.0934884	-0.396277	0.000489098	0.262815	7.17095e-09	7.66493e-05	7.52883e-06	0.12446	0.754117	0.0348054	0.0307096	0.389632	5.86858e-07	S	FYDPS(1)PPR	1387;1386;1386;1387;1386	1387	Q3V6T2;Q3V6T2-5;Q3V6T2-4;Q3V6T2-2;Q3V6T2-3	Q3V6T2	CCDC88A	1	0.000996536	123.21	79.766	KLEEKIMDQYKFYDPSPPRRRGNWITLKMRK		0.378183	FALSE	TRUE	TRUE	NA	Autophagy-Lysosome Pathway
CCDC88A (S1020)	0.197382	0.0537453	0.2602	0.261272	0.149091	0.0200131	0.173825	0.119061	0.150076	0.111067	0.171746	0.00778669	0.61185	0.000721679	0.000836884	0.0609888	0.915602	0.0537637	0.183752	0.0575486	0.293478	0.0120211	S	MVQS(0.091)S(0.903)PPIS(0.006)GEDNK	1020;1019;1019;1020;1019	1020	Q3V6T2;Q3V6T2-5;Q3V6T2-4;Q3V6T2-2;Q3V6T2-3	Q3V6T2	CCDC88A	0.90281	1.07277e-45	177.21	140.36	EALKQRQDEERMVQSSPPISGEDNKWERESQ		0.160168	FALSE	TRUE	FALSE	NA	Autophagy-Lysosome Pathway
CCDC88A (S1587)	0.0138291	-0.202739	-0.292214	0.00704521	-0.0953492	-0.0400975	-0.0572877	-0.00841824	-0.0707636	-0.25649	0.0497498	0.95268	0.344526	0.0747674	0.980274	0.640889	0.921361	0.881105	0.980271	0.733665	0.259952	0.75966	S	VHASRPAS(1)LDSGR	1587;1586;1558;1559;1586	1587	Q3V6T2;Q3V6T2-5;Q3V6T2-4;Q3V6T2-2;Q3V6T2-3	Q3V6T2	CCDC88A	0.999573	1.08922e-08	134.06	97.755	DDSSTGSRVHASRPASLDSGRTSTSNSNNNA		0.352241	FALSE	FALSE	FALSE	NA	Autophagy-Lysosome Pathway
CCDC88A (S1820)	-0.109815	0.044959	-0.508128	0.0892936	0.0830986	-0.108341	-0.161189	-0.0900002	0.0472844	-0.129859	-0.0308933	0.497423	0.840221	0.000982877	0.629282	0.633471	0.683027	0.400142	0.675465	0.775122	0.590731	0.830389	S	RT(0.136)S(0.856)IHDFLT(0.008)K	1820;1745;1791;1792;1819	1820	Q3V6T2;Q3V6T2-5;Q3V6T2-4;Q3V6T2-2;Q3V6T2-3	Q3V6T2	CCDC88A	0.856213	0.00137779	78.486	45.291	ASSVISTAEGTTRRTSIHDFLTKDSRLPISV		0.236626	FALSE	FALSE	FALSE	NA	Autophagy-Lysosome Pathway
CCDC88A (S1717)	-0.0555831	-0.153509	0.0904747	-0.0739762	-0.141534	0.0121875	-0.180074	-0.15794	-0.113222	-0.0380123	-0.0424901	0.695657	0.303588	0.464628	0.62353	0.270024	0.968468	0.252951	0.272007	0.385405	0.876279	0.706972	S	S(0.002)LS(0.007)VS(0.86)S(0.132)DFLGK	1717;1716;1688;1689;1716	1717	Q3V6T2;Q3V6T2-5;Q3V6T2-4;Q3V6T2-2;Q3V6T2-3	Q3V6T2	CCDC88A	0.860161	5.72832e-23	174.23	100.38	SQENLLDEVMKSLSVSSDFLGKDKPVSCGLA		0.224436	FALSE	FALSE	FALSE	NA	Autophagy-Lysosome Pathway
CCDC88A (S1417)	0.16805	-0.332922	0.0752783	0.223267	-0.167027	-0.15043	-0.131047	0.000187501	-0.0746386	-0.0843407	0.573308	0.242194	0.050692	0.61695	0.120586	0.264248	0.493183	0.552791	0.999465	0.650362	0.740634	2.62908e-05	S	S(0.999)LT(0.001)LTPTR	1417;1416;1416;1417;1416	1417	Q3V6T2;Q3V6T2-5;Q3V6T2-4;Q3V6T2-2;Q3V6T2-3	Q3V6T2	CCDC88A	0.999252	0.000973187	122.94	96.15	KLIKSKKDINRERQKSLTLTPTRSDSSEGFL		0.441984	FALSE	FALSE	FALSE	AKT1	Autophagy-Lysosome Pathway
CCDC88A (S1652)	-0.329465	-0.0797513	-0.382355	-0.324234	-0.0980455	-0.213174	-0.0949855	-0.12046	-0.20548	-0.174869	-0.687711	0.082416	0.781136	0.040781	0.10299	0.680462	0.480856	0.802456	0.674265	0.324293	0.575694	0.000169972	S	S(0.983)S(0.017)PVLQHK	1652;1651;1623;1624;1651	1652	Q3V6T2;Q3V6T2-5;Q3V6T2-4;Q3V6T2-2;Q3V6T2-3	Q3V6T2	CCDC88A	0.982968	1.59691e-27	188.87	127.09	SSGSSPIQYLKRQTRSSPVLQHKISETLESR		0.139123	FALSE	FALSE	FALSE	NA	Autophagy-Lysosome Pathway
CCDC88A (S1653)	-0.333525	-0.0800631	-0.440471	-0.277884	-0.0678268	-0.19651	-0.0301421	-0.0682494	-0.145322	-0.191312	-0.633199	0.0677911	0.772211	0.0149188	0.155458	0.775946	0.509575	0.946652	0.829833	0.490673	0.50817	0.000296725	S	S(0.297)S(0.703)PVLQHK	1653;1652;1624;1625;1652	1653	Q3V6T2;Q3V6T2-5;Q3V6T2-4;Q3V6T2-2;Q3V6T2-3	Q3V6T2	CCDC88A	0.703391	0.000177481	144.65	112.64	SGSSPIQYLKRQTRSSPVLQHKISETLESRH		0.170029	FALSE	TRUE	FALSE	NA	Autophagy-Lysosome Pathway
CCDC88A (S1702)	-0.23031	0.127469	-0.211197	-0.266291	-0.117791	-0.00286759	-0.200621	-0.20975	-0.0645316	-0.0863021	-0.734612	0.00902728	0.263975	0.0172666	0.00365329	0.229447	0.99063	0.0634844	0.0343798	0.538709	0.554196	2.93118e-10	S	SS(0.012)S(0.988)QENLLDEVMK	1702;1701;1673;1674;1701	1702	Q3V6T2;Q3V6T2-5;Q3V6T2-4;Q3V6T2-2;Q3V6T2-3	Q3V6T2	CCDC88A	0.987631	0	308	214.16	LEESNKLTSVQIKSSSQENLLDEVMKSLSVS		0.420751	TRUE	FALSE	FALSE	NA	Autophagy-Lysosome Pathway
CCDC88A (S1583)	-0.152454	-0.126333	-0.0036151	0.0423762	-0.167113	0.0282614	-0.216106	-0.0834628	-0.363638	-0.518998	0.441	0.297067	0.487235	0.983632	0.834371	0.262918	0.932011	0.183187	0.683048	0.00756593	0.00201573	0.00119189	S	VHAS(0.998)RPAS(0.978)LDS(0.024)GR	1583;1582;1554;1555;1582	1583	Q3V6T2;Q3V6T2-5;Q3V6T2-4;Q3V6T2-2;Q3V6T2-3	Q3V6T2	CCDC88A	0.998355	0.0107184	69.456	54.854	QGVSDDSSTGSRVHASRPASLDSGRTSTSNS		0.206135	FALSE	FALSE	FALSE	NA	Autophagy-Lysosome Pathway
TBRG1 (S400)	0.216075	-0.0809531	0.0287991	-0.0705764	-0.0151941	0.143791	0.0703669	0.00341218	-0.0456603	0.0592128	0.052418	0.301212	0.804885	0.911552	0.803051	0.961906	0.726125	0.872414	0.99406	0.860543	0.862056	0.746439	S	S(0.618)PS(0.382)QGS(0.042)PIQS(0.814)S(0.145)D	400;249;176	400	Q3YBR2;Q3YBR2-2;Q3YBR2-3	Q3YBR2	TBRG1	0.617562	1.60059e-05	118.58	110.06	LTHEPLVDTHLQHLKSPSQGSPIQSSD____		0.460963	FALSE	FALSE	FALSE	NA	NA
RABL6 (S425)	-0.172243	-0.110911	-0.147755	-0.110714	-0.0983345	-0.0759654	0.0452309	-0.012126	-0.333139	-0.0493466	-0.204596	0.290568	0.601982	0.349413	0.560635	0.593568	0.815573	0.89769	0.968756	0.036806	0.87721	0.134594	S	AAQQDS(1)DS(1)DGEALGGNPMVAGFQDDVDLEDQPR	425;426	425	Q3YEC7;Q3YEC7-2	Q3YEC7	RABL6	1	6.67981e-57	134.43	122.79	ARDEKKVGAKAAQQDSDSDGEALGGNPMVAG		0.454394	FALSE	FALSE	FALSE	NA	NA
RABL6 (S427)	-0.172243	-0.110911	-0.147755	-0.110714	-0.0983345	-0.0759654	0.0452309	-0.012126	-0.333139	-0.0493466	-0.204596	0.290568	0.601982	0.349413	0.560635	0.593568	0.815573	0.89769	0.968756	0.036806	0.87721	0.134594	S	AAQQDS(1)DS(1)DGEALGGNPMVAGFQDDVDLEDQPR	427;428	427	Q3YEC7;Q3YEC7-2	Q3YEC7	RABL6	1	6.67981e-57	134.43	122.79	DEKKVGAKAAQQDSDSDGEALGGNPMVAGFQ		0.613302	FALSE	FALSE	FALSE	NA	NA
RABL6 (S596)	-0.0491998	-0.0592847	-0.110354	0.0321987	0.0256106	-0.0141195	0.0231665	0.0460702	0.000957458	-0.028437	-0.115574	0.494574	0.488541	0.0798362	0.709308	0.755598	0.928783	0.872414	0.620931	0.991123	0.823338	0.0427304	S	RADDFPVRDDPS(1)DVT(1)DEDEGPAEPPPPPK	596;597	596	Q3YEC7;Q3YEC7-2	Q3YEC7	RABL6	1	6.9046e-50	133.25	115.15	DTQRRADDFPVRDDPSDVTDEDEGPAEPPPP		0.474004	FALSE	FALSE	FALSE	NA	NA
RABL6 (S492)	-0.0478752	-0.184862	0.0547219	-0.099759	0.0446717	-0.122447	0.0864741	-0.17573	0.0597104	-0.0802688	0.0704321	0.744094	0.214232	0.678426	0.482275	0.769433	0.527675	0.680546	0.212708	0.676763	0.706306	0.521582	S	GPAPAPQQCS(0.999)EPET(0.001)K	492;493	492	Q3YEC7;Q3YEC7-2	Q3YEC7	RABL6	0.99903	7.20803e-37	142.1	108.89	VAAPTKGPAPAPQQCSEPETKWSSIPASKPR		0.30843	FALSE	FALSE	FALSE	NA	NA
RABL6 (S454)	-0.189021	-0.193716	-0.217529	-0.130278	-0.366498	-0.131818	-0.0301956	-0.0407952	-0.278404	-0.108827	0.148002	0.355073	0.43152	0.252865	0.58122	0.0677213	0.709724	0.941308	0.908773	0.125123	0.762495	0.397238	S	GS(0.709)PPLPAGPVPS(0.527)QDIT(0.527)LS(0.527)S(0.53)EEEAEVAAPT(0.179)K	454;455	454	Q3YEC7;Q3YEC7-2	Q3YEC7	RABL6	0.709367	0.00316549	44.869	31.94	AGFQDDVDLEDQPRGSPPLPAGPVPSQDITL		0.358524	FALSE	FALSE	FALSE	NA	NA
RABL6 (S464)	-0.193084	-0.128361	-0.166448	0.0163578	-0.185443	-0.11188	-0.00718707	-0.010917	-0.214133	-0.177505	0.115253	0.256881	0.561508	0.314248	0.9534	0.297906	0.716263	0.98603	0.972762	0.214725	0.477703	0.439213	S	GS(0.394)PPLPAGPVPS(0.641)QDIT(0.639)LS(0.639)S(0.537)EEEAEVAAPT(0.15)K	464;465	464	Q3YEC7;Q3YEC7-2	Q3YEC7	RABL6	0.641115	2.45566e-06	62.377	53.076	DQPRGSPPLPAGPVPSQDITLSSEEEAEVAA		0.415636	TRUE	FALSE	FALSE	NA	NA
RABL6 (S470)	-0.193084	-0.128361	-0.166448	0.0163578	-0.185443	-0.11188	-0.00718707	-0.010917	-0.214133	-0.177505	0.115253	0.256881	0.561508	0.314248	0.9534	0.297906	0.716263	0.98603	0.972762	0.214725	0.477703	0.439213	S	GS(0.394)PPLPAGPVPS(0.641)QDIT(0.639)LS(0.639)S(0.537)EEEAEVAAPT(0.15)K	470;471	470	Q3YEC7;Q3YEC7-2	Q3YEC7	RABL6	0.638705	2.45566e-06	62.377	53.076	PPLPAGPVPSQDITLSSEEEAEVAAPTKGPA		0.47323	FALSE	FALSE	FALSE	NA	NA
RABL6 (S471)	-0.193084	-0.128361	-0.166448	0.0163578	-0.185443	-0.11188	-0.00718707	-0.010917	-0.214133	-0.177505	0.115253	0.256881	0.561508	0.314248	0.9534	0.297906	0.716263	0.98603	0.972762	0.214725	0.477703	0.439213	S	GS(0.454)PPLPAGPVPS(0.59)QDIT(0.597)LS(0.597)S(0.596)EEEAEVAAPT(0.166)K	471;472	471	Q3YEC7;Q3YEC7-2	Q3YEC7	RABL6	0.596431	2.45566e-06	62.377	53.076	PLPAGPVPSQDITLSSEEEAEVAAPTKGPAP		0.505978	FALSE	FALSE	FALSE	NA	NA
RABL6 (S402)	-0.100174	0.14722	0.443628	-0.3454	-0.303679	-0.0204475	-0.0472139	-0.140514	-0.219175	-0.0716677	0.0964994	0.44574	0.33251	0.000556717	0.00598852	0.0162759	0.945646	0.833387	0.346988	0.0547968	0.747746	0.378376	S	S(0.996)FLEDT(0.002)T(0.001)PARDEK	402;403	402	Q3YEC7;Q3YEC7-2	Q3YEC7	RABL6	0.996367	6.40724e-05	87.566	57.507	VQSVEDFVPDDRLDRSFLEDTTPARDEKKVG		0.458169	FALSE	FALSE	FALSE	NA	NA
PARP14 (S33)	-0.0633988	0.0775407	-0.117511	-0.0920638	-0.125665	-0.0295006	0.0868366	-0.216075	0.105816	0.125144	-0.563366	0.700026	0.691477	0.405075	0.591432	0.414958	0.929235	0.728166	0.175502	0.496504	0.573014	2.91956e-05	S	LQMYFQS(1)PK	33;33;33	33	Q460N5;Q460N5-4;Q460N5-1	Q460N5	PARP14	0.999922	0.0011078	90.653	49.938	DPPKNLNTKLQMYFQSPKRSGGGECEVRQDP		0.247448	FALSE	TRUE	TRUE	NA	NA
GLYR1 (S130)	0.295259	0.0175605	0.349846	0.180247	-0.150893	0.0311552	0.0195355	-0.181355	-0.122189	0.181339	0.84954	0.0545257	0.947441	0.0221095	0.2909	0.375802	0.93253	0.953891	0.344411	0.432805	0.442846	3.14055e-06	S	RKLS(0.959)LS(0.041)EGK	130;61;130;130	130	Q49A26;Q49A26-4;Q49A26-2;Q49A26-3	Q49A26	GLYR1	0.958673	0.000368039	103.34	60.947	EERSRPNSGDEKRKLSLSEGKVKKNMGEGKK		0.495485	FALSE	FALSE	FALSE	NA	NA
CCDC14 (S754)	0.115433	0.057319	0.0220479	0.175017	0.0547436	0.0770529	0.144302	0.180811	0.0336608	0.163143	-0.0899089	0.378608	0.749137	0.878057	0.173578	0.718992	0.741483	0.414974	0.206915	0.830521	0.34388	0.415753	S	GMEEASAPGIIS(0.043)ALS(0.957)K	754;713;554;594;595	754	Q49A88;Q49A88-6;Q49A88-2;Q49A88-3;Q49A88-5	Q49A88	CCDC14	0.956986	6.87355e-08	107.33	67.464	RGMEEASAPGIISALSKQDSDEGSETMALIE		0.233073	FALSE	FALSE	FALSE	NA	NA
CCDC14 (S798)	-0.064408	-0.0474909	-0.222324	-0.00596436	0.0499986	-0.0702397	0.0445632	-0.0993379	-0.051535	-0.058209	-0.363487	0.608648	0.770139	0.0360487	0.97373	0.714237	0.737613	0.848827	0.495428	0.696695	0.778427	0.000381632	S	RLS(1)PQPQIR	798;757;598;638;639	798	Q49A88;Q49A88-6;Q49A88-2;Q49A88-3;Q49A88-5	Q49A88	CCDC14	1	0.000236934	140.78	49.143	ARSTPEKKSPLSKRLSPQPQIRAATTQLVSN		0.385641	FALSE	TRUE	FALSE	NA	NA
CCDC14 (S670)	-0.162765	-0.110581	0.422398	1.05564	-0.636526	0.27801	-0.27384	-0.246483	-0.521564	-0.342966	0.651371	0.619821	0.793325	0.132499	0.000738436	0.0337364	0.553082	0.486867	0.518295	0.0546681	0.429096	0.01366	S	S(1)LLNIHDK	670;629;470;510;511	670	Q49A88;Q49A88-6;Q49A88-2;Q49A88-3;Q49A88-5	Q49A88	CCDC14	1	0.00290557	79.82	17.413	SVDSARCKPGNNLTKSLLNIHDKQLQHDPAP		0.204449	FALSE	FALSE	FALSE	NA	NA
TTC31 (S434)	0.000935813	-0.174046	0.23789	0.146709	0.0913433	-0.00165069	0.225149	0.152411	0.102695	-0.0585964	-0.126082	0.997914	0.518286	0.239291	0.591518	0.716261	0.997823	0.506627	0.59008	0.69737	0.900152	0.533061	S	GGICAPPLS(0.949)PGALQPLPHAELAPS(0.027)GLPS(0.025)LR	434	434	Q49AM3	Q49AM3	TTC31	0.948514	7.97384e-07	68.907	54.446	LTLQGQRGGICAPPLSPGALQPLPHAELAPS		0.261642	FALSE	FALSE	FALSE	NA	NA
TTC31 (S278)	-0.180209	0.0113554	-0.312332	-0.366125	-0.0528606	-0.0650255	0.0595433	-0.128039	-0.0370733	-0.0981563	-0.715524	0.172789	0.964467	0.0268062	0.00677013	0.768655	0.828165	0.819812	0.497684	0.823122	0.586901	3.28846e-07	S	MGQEEES(0.996)PPREERPQQS(0.004)PK	278	278	Q49AM3	Q49AM3	TTC31	0.995538	2.10041e-11	104.41	88.823	QGRGLALQKMGQEEESPPREERPQQSPKVQA		0.228096	FALSE	TRUE	TRUE	NA	NA
MAP9 (S79)	0.0793383	0.293116	0.0779967	-0.118984	0.258926	0.00485362	0.063464	-0.0290169	0.29505	0.163918	0.00150658	0.571118	0.0536672	0.552744	0.400757	0.0418227	0.988169	0.792821	0.899742	0.0204141	0.350722	0.991018	S	MNDFHIS(1)DDEEK	79;79	79	Q49MG5;Q49MG5-2	Q49MG5	MAP9	1	2.08268e-34	178.07	148.01	ADENSVNKKMNDFHISDDEEKNPSKLLFLKT		0.288458	FALSE	FALSE	FALSE	NA	NA
C2CD3 (S2132)	0.0398819	-0.0826711	-0.180541	-0.0453382	-0.232913	-0.0827149	-0.0083672	-0.114545	-0.074787	-0.115841	-0.267574	0.704722	0.473109	0.0338106	0.694872	0.00934895	0.575852	0.969363	0.283134	0.447045	0.354947	0.000931495	S	SSFLS(0.006)S(0.994)PER	2132	2132	Q4AC94	Q4AC94	C2CD3	0.993762	0.000737067	134.23	77.796	PFCREELMVKSSFLSSPERAVNPHLPRQGSP		0.367841	FALSE	TRUE	TRUE	NA	NA
RIC1 (S1017)	1.16308	0.079808	1.04066	0.437324	0.388744	0.670133	-0.221614	0.00366317	9.53984e-05	-0.097324	1.45037	4.79767e-06	0.79699	2.2516e-05	0.0428726	0.0763788	0.00818157	0.423456	0.993438	0.999751	0.810931	1.38246e-07	S	S(0.25)IS(0.675)LS(0.075)QSAENVPASK	1017;1017;980	1017	Q4ADV7;Q4ADV7-2;Q4ADV7-3	Q4ADV7	RIC1	0.674642	3.00181e-69	197.1	157.47	PSSSGGFEFFRNRSISLSQSAENVPASKFSL		0.587328	FALSE	FALSE	FALSE	NA	NA
RIC1 (S1019)	1.21458	0.178771	1.11574	0.606599	0.512148	0.850165	0.149246	0.464208	-0.0153971	0.0603164	1.5656	5.36129e-08	0.420276	8.33405e-07	0.000455416	0.00523314	0.000135906	0.597436	0.0152509	0.949702	0.86362	2.79117e-09	S	S(0.006)IS(0.189)LS(0.792)QS(0.013)AENVPASK	1019;1019;982	1019	Q4ADV7;Q4ADV7-2;Q4ADV7-3	Q4ADV7	RIC1	0.791917	1.2144e-18	147.84	113.54	SSGGFEFFRNRSISLSQSAENVPASKFSLQK		0.34705	TRUE	FALSE	FALSE	NA	NA
RIC1 (S1021)	0.632764	0.124647	0.544705	0.387103	0.137898	0.222246	0.118786	0.226137	-0.0747991	0.0291532	0.856873	0.000202475	0.591976	0.00128213	0.0231077	0.479348	0.377638	0.695472	0.273045	0.719015	0.939269	1.44195e-06	S	S(0.202)IS(0.596)LS(0.226)QS(0.971)AENVPAS(0.005)K	1021;1021;984	1021	Q4ADV7;Q4ADV7-2;Q4ADV7-3	Q4ADV7	RIC1	0.971437	8.61357e-05	78.554	60.853	GGFEFFRNRSISLSQSAENVPASKFSLQKTL		0.199212	FALSE	FALSE	FALSE	NA	NA
RIC1 (S1037)	1.58889	0.157888	1.3235	0.788713	0.455664	0.902071	-0.152128	0.311534	0.00295486	-0.0479353	2.08446	1.94473e-11	0.458498	9.99171e-10	1.03719e-05	0.00620651	5.73959e-06	0.559079	0.0868814	0.989588	0.887675	1.86919e-14	S	T(0.051)LS(0.938)MPS(0.011)GPSGK	1037;1037;1000	1037	Q4ADV7;Q4ADV7-2;Q4ADV7-3	Q4ADV7	RIC1	0.938344	0.000145556	102.28	69.546	AENVPASKFSLQKTLSMPSGPSGKRWSKDSD		0.336427	FALSE	FALSE	FALSE	NA	NA
VPS26B (S304)	0.630439	0.340974	0.70842	0.399497	0.440645	0.469037	0.248195	0.363534	0.1576	0.211867	0.397294	0.0771926	0.463014	0.0438505	0.315406	0.251194	0.372677	0.653286	0.427976	0.682593	0.75004	0.216845	S	S(0.067)MS(0.932)HQAAIASQR	304	304	Q4G0F5	Q4G0F5	VPS26B	0.932221	0.00110198	83.692	69.13	EVVLWRKGDIVRKSMSHQAAIASQRFEGTTS		0.553308	FALSE	FALSE	FALSE	NA	NA
LARP7 (S337)	-0.0926031	0.185354	-0.139524	-0.172668	-0.0188817	-0.360617	-0.0861822	-0.575331	0.312382	-0.0174765	-0.00213712	0.436325	0.170697	0.194809	0.127173	0.901033	0.00390098	0.639191	4.89631e-06	0.00565597	0.943831	0.98496	S	ENRDIEIS(1)T(1)EEEK	337;344	337	Q4G0J3;Q4G0J3-3	Q4G0J3	LARP7	1	5.73884e-43	196.16	154.76	KEASEASKENRDIEISTEEEKDTGDLKDSSL		0.375132	FALSE	FALSE	FALSE	NA	NA
LARP7 (S247)	-0.932438	0.0147745	-0.576134	-0.671626	-1.28783	-0.231451	-0.254299	-0.284855	-0.975668	-0.14436	-0.431378	1.88821e-05	0.969441	0.00497529	0.00150659	1.98563e-07	0.481366	0.400368	0.259061	2.33552e-05	0.697245	0.0199265	S	EENMDT(0.001)S(0.002)NT(0.165)S(0.831)IS(0.001)K	247;254	247	Q4G0J3;Q4G0J3-3	Q4G0J3	LARP7	0.831277	2.35017e-49	174.62	133.56	DNIQAKEENMDTSNTSISKMKRSRPTSEGSD		0.260148	FALSE	FALSE	FALSE	NA	NA
LARP7 (S298)	0.405351	0.0807399	0.080129	0.401846	0.276707	0.174368	0.24626	0.249557	0.151472	0.0285863	0.189772	0.00672781	0.719124	0.635704	0.00932729	0.0861597	0.469711	0.223173	0.163602	0.371627	0.932688	0.165688	S	S(0.985)S(0.422)S(0.585)EDAES(0.009)LAPR	298;305	298	Q4G0J3;Q4G0J3-3	Q4G0J3	LARP7	0.984838	0	264.61	239.27	EASSLPEVRTGKRKRSSSEDAESLAPRSKVK		0.565176	FALSE	FALSE	FALSE	NA	NA
LARP7 (S299)	0.500348	0.136695	-0.152372	0.343137	0.355164	0.235758	0.190711	0.237898	0.258444	0.179451	0.289491	0.155517	0.794076	0.694233	0.390823	0.358033	0.721993	0.7764	0.640055	0.516517	0.788252	0.358306	S	RS(0.099)S(0.825)S(0.046)EDAES(0.03)LAPR	299;306	299	Q4G0J3;Q4G0J3-3	Q4G0J3	LARP7	0.825084	9.25817e-55	192.4	173.13	ASSLPEVRTGKRKRSSSEDAESLAPRSKVKK		0.442146	FALSE	FALSE	FALSE	NA	NA
LARP7 (S300)	0.402761	-0.054406	-0.0352626	0.225801	0.180994	0.0751328	0.020496	0.171709	0.178799	0.0101273	-0.281633	0.000111917	0.71533	0.764355	0.0293577	0.0926516	0.694954	0.933862	0.147847	0.0936994	0.96803	0.00264064	S	S(0.001)S(0.005)S(0.994)EDAESLAPR	300;307	300	Q4G0J3;Q4G0J3-3	Q4G0J3	LARP7	0.994191	4.47569e-182	256.95	235.95	SSLPEVRTGKRKRSSSEDAESLAPRSKVKKI		0.745847	FALSE	FALSE	FALSE	NA	NA
LARP7 (S258)	0.141493	-0.0178708	0.187971	0.0659064	0.054721	0.0669418	0.0697457	0.209136	0.120622	0.0908289	0.0249466	0.0345243	0.871035	0.00537201	0.406664	0.48953	0.559394	0.514949	0.00462143	0.0905444	0.35703	0.70407	S	S(0.043)RPT(0.199)S(0.829)EGS(0.829)DIES(0.065)T(0.034)EPQK	258;265	258	Q4G0J3;Q4G0J3-3	Q4G0J3	LARP7	0.829414	6.19612e-32	148.91	121.76	TSNTSISKMKRSRPTSEGSDIESTEPQKQCS		0.484024	FALSE	FALSE	FALSE	NA	NA
LARP7 (S261)	-0.0525359	0.0246038	-0.206608	-0.0145466	-0.0070468	-0.0236035	0.0348329	-0.0885186	0.0526438	0.03253	-0.281045	0.346585	0.749444	0.000123582	0.852132	0.92401	0.831268	0.710653	0.139502	0.356174	0.733758	4.87281e-07	S	SRPTSEGS(1)DIESTEPQK	261;268	261	Q4G0J3;Q4G0J3-3	Q4G0J3	LARP7	0.999738	1.91294e-198	248.18	223.76	TSISKMKRSRPTSEGSDIESTEPQKQCSKKK		0.358571	FALSE	FALSE	FALSE	NA	NA
LARP7 (S411)	-0.016132	-0.123733	-0.0151401	-0.0403357	0.113618	-0.0233353	0.177135	0.143765	0.00728073	0.254868	0.0285406	0.944339	0.586923	0.940613	0.875067	0.562743	0.957401	0.486448	0.524789	0.975631	0.257374	0.863323	S	S(0.955)ES(0.045)EMETDSGVPQNTGMK	411;418;43	411	Q4G0J3;Q4G0J3-3;Q4G0J3-2	Q4G0J3	LARP7	0.955443	4.29439e-25	118.37	105.17	KASMASLKKTISQIKSESEMETDSGVPQNTG		0.295905	FALSE	FALSE	FALSE	NA	NA
TBC1D10B (S678)	-0.185687	-0.125828	-0.16572	-0.17823	-0.210893	-0.106303	-0.0242178	-0.123186	-0.120196	-0.104804	-0.378433	0.0134067	0.193296	0.0280168	0.0221206	0.00799992	0.347639	0.891195	0.172624	0.137442	0.341269	2.46318e-06	S	AAGGAPS(1)PPPPVRR	678;103	678	Q4KMP7;Q4KMP7-2	Q4KMP7	TBC1D10B	1	1.3027e-55	171.32	135.36	PGLKSRGSRAAGGAPSPPPPVRRASAGPAPG		0.39931	FALSE	TRUE	FALSE	NA	NA
TBC1D10B (S799)	1.09091	0.0629313	0.324523	0.629291	0.275072	0.249711	-0.0468284	0.249869	0.401019	0.0925725	2.23011	0.00337607	0.923999	0.411249	0.112724	0.538029	0.733244	0.96157	0.657921	0.33467	0.909849	1.28124e-07	S	ADGPPGPHDGGDRPS(1)AEAR	799;224	799	Q4KMP7;Q4KMP7-2	Q4KMP7	TBC1D10B	1	3.036e-27	130.83	114.34	KADGPPGPHDGGDRPSAEARQDAYF______		0.309055	FALSE	FALSE	FALSE	NA	NA
TBC1D10B (S132)	0.221095	0.219529	0.126343	0.00827775	0.201026	0.0394186	0.0206359	-0.0359044	0.200918	0.0956033	0.550482	0.09711	0.190466	0.358478	0.970983	0.157343	0.903625	0.950197	0.884039	0.152862	0.687119	3.15915e-05	S	ALAAGADS(1)PK	132	132	Q4KMP7	Q4KMP7	TBC1D10B	1	3.56476e-186	211.25	196.09	VAGVETSRALAAGADSPKTEEARPSPAPGPG		0.417699	FALSE	TRUE	FALSE	NA	NA
TBC1D10B (S687)	-0.409008	0.0828917	-0.291005	0.0294077	0.00195114	-0.15797	0.0733194	0.0894557	0.148608	0.13578	-0.708891	4.75799e-05	0.527924	0.00263937	0.839473	0.98912	0.23939	0.668747	0.493748	0.145958	0.324253	2.40418e-09	S	RAS(1)AGPAPGPVVTAEGLHPS(0.007)LPS(0.852)PT(0.107)GNS(0.028)T(0.005)PLGSSK	687;112	687	Q4KMP7;Q4KMP7-2	Q4KMP7	TBC1D10B	0.99969	1.46039e-166	187.97	166.05	AAGGAPSPPPPVRRASAGPAPGPVVTAEGLH		0.526029	FALSE	FALSE	FALSE	NA	NA
TBC1D10B (S707)	0.719692	-0.113394	0.238281	0.175556	0.177557	0.102924	-0.00647184	0.132855	-0.0782512	0.0792323	0.925677	4.16071e-07	0.499092	0.052452	0.192574	0.186161	0.649007	0.98513	0.413893	0.598654	0.731603	1.84956e-09	S	ASAGPAPGPVVTAEGLHPS(0.024)LPS(0.893)PT(0.063)GNS(0.012)T(0.007)PLGSSK	707;132	707	Q4KMP7;Q4KMP7-2	Q4KMP7	TBC1D10B	0.892847	2.52764e-101	156.72	138.32	PGPVVTAEGLHPSLPSPTGNSTPLGSSKETR		0.550741	FALSE	FALSE	FALSE	NA	NA
TBC1D10B (S22)	-0.231122	-0.0366133	-0.357871	-0.158472	-0.160481	-0.0631083	0.00814431	-0.0976324	-0.122287	-0.107459	-0.54295	0.0131566	0.802264	0.000265729	0.112716	0.111957	0.731832	0.973028	0.434352	0.23145	0.465341	2.30468e-07	S	RHGAPAAPS(1)PPPR	22	22	Q4KMP7	Q4KMP7	TBC1D10B	1	1.33074e-08	128.68	102	PLVAPPRRHGAPAAPSPPPRGSRAGPVVVVA		0.354031	FALSE	TRUE	FALSE	NA	NA
TBC1D10B (S658)	-0.0792111	-0.0787889	0.190047	-0.0094056	-0.121147	0.0396466	0.0104703	-0.187685	-0.286943	-0.0697704	0.18079	0.739504	0.785645	0.336084	0.977388	0.601502	0.93283	0.984333	0.461485	0.156956	0.858494	0.299518	S	QQPPLGPS(0.012)S(0.085)S(0.84)LLS(0.062)LPGLK	658;83	658	Q4KMP7;Q4KMP7-2	Q4KMP7	TBC1D10B	0.84036	4.12792e-127	218.64	185.7	HEERRRQQPPLGPSSSLLSLPGLKSRGSRAA		0.397537	FALSE	FALSE	FALSE	NA	NA
TBC1D10B (S661)	0.0720102	-0.0265192	0.0953717	0.11935	-0.338355	0.20779	-0.273119	-0.188075	-0.343	-0.301187	0.0829853	0.726951	0.928105	0.60366	0.568713	0.0542104	0.42092	0.21709	0.382381	0.0495929	0.166815	0.601611	S	QQPPLGPS(0.055)S(0.433)S(0.52)LLS(0.992)LPGLK	661;86	661	Q4KMP7;Q4KMP7-2	Q4KMP7	TBC1D10B	0.992446	3.88207e-30	142.04	123.21	RRRQQPPLGPSSSLLSLPGLKSRGSRAAGGA		0.486451	FALSE	FALSE	FALSE	NA	NA
TPRN (S362)	0.467215	-0.0888557	0.433432	0.545042	-0.000254997	0.090231	-0.0325792	-0.078806	-0.162254	-0.00803693	0.715748	0.000218047	0.610348	0.000636938	5.27056e-05	0.999049	0.70194	0.911442	0.675375	0.225012	0.979511	2.06223e-07	S	GDLGPAS(0.921)PS(0.079)QELGSQPVPGGDGAPALGK	362;56;57;56	362	Q4KMQ1;Q4KMQ1-2;Q4KMQ1-4;Q4KMQ1-3	Q4KMQ1	TPRN	0.920518	1.18195e-111	171.48	146.58	GRQSVELPKGDLGPASPSQELGSQPVPGGDG		0.417837	FALSE	TRUE	FALSE	NA	NA
ANO6 (S909)	0.238856	0.119459	-0.0651598	0.311078	0.273379	-0.0132192	0.195049	0.144932	0.41918	0.200642	0.360397	0.0152576	0.357681	0.54846	0.00245039	0.00874794	0.960128	0.119272	0.233582	0.000134512	0.112258	0.000191968	S	MIEAVDNNLRPKS(1)E	909;891;930	909	Q4KMQ2;Q4KMQ2-3;Q4KMQ2-2	Q4KMQ2	ANO6	1	6.04426e-15	141.13	121.08	AERMIEAVDNNLRPKSE______________		0.403483	FALSE	FALSE	FALSE	NA	NA
ANO6 (S256)	-0.179307	-0.302167	-0.585274	-0.387785	-0.34993	-0.239048	0.0745061	0.0844191	-0.144694	-0.0460777	-0.621952	0.30497	0.186403	0.00200423	0.0232417	0.0682066	0.375467	0.825023	0.771381	0.433457	0.873017	4.30322e-05	S	RQS(1)EDPSCPNER	256;238;277;256	256	Q4KMQ2;Q4KMQ2-3;Q4KMQ2-2;Q4KMQ2-4	Q4KMQ2	ANO6	0.999997	3.69402e-92	220.37	182.35	YKAAFPLHDCKFRRQSEDPSCPNERYLLYRE		0.501588	FALSE	FALSE	FALSE	NA	NA
IQCC (S438)	0.00173493	0.0587652	-0.144142	0.0691516	-0.0433632	-0.0534856	-0.108722	-0.245951	-0.0803503	-0.159715	-0.344558	0.98998	0.642428	0.104152	0.528367	0.701249	0.766027	0.40951	0.0116719	0.428382	0.17109	8.10187e-05	S	S(0.994)PEILS(0.005)S(0.001)T(0.001)K	438;518	438	Q4KMZ1;Q4KMZ1-3	Q4KMZ1	IQCC	0.993858	7.18085e-05	107.98	83.689	HEGQKKQRTIPWRSKSPEILSSTKAGCTGEE		0.24379	FALSE	TRUE	FALSE	NA	NA
DNAL1 (S157)	0.166729	0.403094	-0.0304956	0.0940945	0.0673253	0.0699321	0.230777	0.176269	0.215583	0.0315722	-0.068667	0.420564	0.0872621	0.892146	0.710697	0.782085	0.869674	0.400142	0.483919	0.290673	0.940683	0.704162	S	HS(0.975)AENNWIEEAT(0.025)K	157;118;44	157	Q4LDG9;Q4LDG9-3;Q4LDG9-2	Q4LDG9	DNAL1	0.97513	0.0127178	43.991	8.0318	LEDLVFVGNPLEEKHSAENNWIEEATKRVPK		NA	FALSE	FALSE	FALSE	NA	NA
ARID4B (S1029)	-0.0986747	-0.228298	-0.0661825	0.0468587	-0.262923	-0.15768	0.222052	0.027029	0.0581143	-0.134329	0.118922	0.710755	0.476266	0.813072	0.890741	0.326169	0.734145	0.521905	0.955661	0.839591	0.687595	0.494695	S	AEFPSSGSNSVLNT(0.999)PPT(0.143)T(0.86)PES(0.946)PS(0.034)S(0.014)VT(0.003)VTEGSR	1029;943;1029;710	1029	Q4LE39;Q4LE39-2;Q4LE39-3;Q4LE39-4	Q4LE39	ARID4B	0.946113	1.61116e-92	157.55	150.23	SGSNSVLNTPPTTPESPSSVTVTEGSRQQSS		0.366719	FALSE	FALSE	FALSE	NA	NA
ARID4B (S790)	0.309932	-0.0658201	-0.247709	0.0721501	0.465864	-0.214631	0.698012	0.517323	0.551891	0.645734	-0.156364	0.020211	0.745665	0.0648589	0.691125	0.00108159	0.261277	1.72202e-05	0.000539479	0.000190695	4.3844e-05	0.201865	S	DIEVLS(1)EDT(0.092)DY(0.658)EEDEVT(0.25)K	790;704;790;471	790	Q4LE39;Q4LE39-2;Q4LE39-3;Q4LE39-4	Q4LE39	ARID4B	0.999998	0	296.23	254.83	VSKSPERLRKDIEVLSEDTDYEEDEVTKKRK		0.28347	FALSE	FALSE	FALSE	NA	NA
ARID4B (S295)	0.127373	0.0348629	0.151202	0.0163252	0.235949	0.163637	0.194978	0.0992859	0.094145	0.161229	0.275016	0.639747	0.931308	0.542002	0.966661	0.360488	0.707699	0.614455	0.795976	0.745091	0.696615	0.183027	S	EKEDNS(1)S(1)EEEEEIEPFPEER	295;295;295	295	Q4LE39;Q4LE39-2;Q4LE39-3	Q4LE39	ARID4B	1	2.56015e-154	215.68	193.48	EEEEEEDDEKEKEDNSSEEEEEIEPFPEERE		0.300527	FALSE	FALSE	FALSE	NA	NA
ARID4B (S296)	0.0612519	0.146281	-0.050237	-0.0722585	0.0806126	0.000106671	0.106053	0.040889	0.172412	0.0978085	-0.683329	0.467514	0.121386	0.534684	0.411218	0.336308	0.999422	0.311298	0.728726	0.0282576	0.374378	3.24728e-11	S	EKEDNS(1)S(1)EEEEEIEPFPEER	296;296;296	296	Q4LE39;Q4LE39-2;Q4LE39-3	Q4LE39	ARID4B	1	5.39586e-293	282.38	238.93	EEEEEDDEKEKEDNSSEEEEEIEPFPEEREN		0.284237	FALSE	FALSE	FALSE	NA	NA
ARID4B (S274)	-0.265114	0.490424	-0.137013	-0.657621	-0.122452	-0.148996	-0.352551	-0.519586	0.123991	-0.233158	-1.32294	0.541381	0.313961	0.752241	0.104967	0.805479	0.859866	0.518267	0.267375	0.777729	0.745471	0.000632987	S	EDS(0.196)S(0.777)S(0.129)S(0.898)EAEEEEEEEDDEK	274;274;274	274	Q4LE39;Q4LE39-2;Q4LE39-3	Q4LE39	ARID4B	0.777207	1.86229e-45	155.16	146.56	RTIPANWKTELKEDSSSSEAEEEEEEEDDEK		0.172399	FALSE	FALSE	FALSE	NA	NA
ARID4B (S276)	-0.265114	0.490424	-0.137013	-0.657621	-0.122452	-0.148996	-0.352551	-0.519586	0.123991	-0.233158	-1.32294	0.541381	0.313961	0.752241	0.104967	0.805479	0.859866	0.518267	0.267375	0.777729	0.745471	0.000632987	S	EDS(0.196)S(0.777)S(0.129)S(0.898)EAEEEEEEEDDEK	276;276;276	276	Q4LE39;Q4LE39-2;Q4LE39-3	Q4LE39	ARID4B	0.89769	1.86229e-45	155.16	146.56	IPANWKTELKEDSSSSEAEEEEEEEDDEKEK		0.327928	FALSE	FALSE	FALSE	NA	NA
ARID4B (S1152)	0.247968	0.0355414	-0.237806	0.218774	0.015839	0.0474375	0.208987	0.305193	0.0963453	0.142766	-0.0699214	0.0867242	0.877591	0.0943407	0.154221	0.939239	0.887501	0.228901	0.0606319	0.517593	0.538881	0.608405	S	GT(0.114)NS(0.897)S(0.97)DS(0.975)EELS(0.037)AGES(0.005)IT(0.002)K	1152;1066	1152	Q4LE39;Q4LE39-2	Q4LE39	ARID4B	0.896915	9.87548e-05	73.984	57.299	KATVVNNKKKGKGTNSSDSEELSAGESITKS		0.338442	FALSE	FALSE	FALSE	NA	NA
ARID4B (S1153)	0.0785471	0.129305	-0.0864323	-0.192742	-0.245422	0.0433548	-0.0495799	-0.168785	-0.287214	0.0941717	-0.286526	0.665068	0.52982	0.602887	0.248122	0.128296	0.90713	0.887423	0.386792	0.0698129	0.738369	0.0344344	S	GT(0.114)NS(0.897)S(0.97)DS(0.975)EELS(0.037)AGES(0.005)IT(0.002)K	1153;1067	1153	Q4LE39;Q4LE39-2	Q4LE39	ARID4B	0.970001	1.50749e-42	164.69	113.82	ATVVNNKKKGKGTNSSDSEELSAGESITKSQ		0.548582	FALSE	FALSE	FALSE	NA	NA
ARID4B (S1155)	0.243599	-0.00718056	-0.419865	0.172559	0.0720151	0.128879	0.176209	0.254128	0.0869013	0.124793	-0.0878941	0.057526	0.975746	0.00172712	0.214419	0.640456	0.537948	0.261688	0.0805694	0.511293	0.547092	0.457972	S	GT(0.114)NS(0.897)S(0.97)DS(0.975)EELS(0.037)AGES(0.005)IT(0.002)K	1155;1069	1155	Q4LE39;Q4LE39-2	Q4LE39	ARID4B	0.974601	9.87548e-05	73.984	57.299	VVNNKKKGKGTNSSDSEELSAGESITKSQPV		0.420363	FALSE	FALSE	FALSE	NA	NA
ARID4B (S912)	-1.47259	-0.131239	-1.26085	-0.732404	-1.46345	-0.335869	-0.289363	-0.659585	-1.84068	-0.28111	-1.35017	1.15573e-08	0.563145	1.3005e-07	0.000159785	1.74924e-08	0.124676	0.134623	0.000768609	2.41189e-10	0.219483	1.96528e-08	S	LLNNS(1)DER	912;826;912;593	912	Q4LE39;Q4LE39-2;Q4LE39-3;Q4LE39-4	Q4LE39	ARID4B	1	2.69094e-08	163.38	110.26	GFSEVAEKRIKLLNNSDERLQNSRAKDRKDV		0.22715	FALSE	FALSE	FALSE	NA	NA
ARID4B (S675)	-0.155009	-0.0416231	-0.240538	-0.0529077	-0.0313024	-0.0810987	0.030544	-0.0560148	-0.0386927	-0.0288537	-0.241702	0.0138858	0.647623	0.000285182	0.496452	0.70033	0.409798	0.81772	0.526187	0.614361	0.822092	0.000109284	S	LSKPPFQTNPS(0.999)PEMVS(0.001)K	675;589;675;356	675	Q4LE39;Q4LE39-2;Q4LE39-3;Q4LE39-4	Q4LE39	ARID4B	0.998732	1.69759e-13	118.32	99.438	CKLRRLSKPPFQTNPSPEMVSKLDLTDAKNS		0.322236	FALSE	TRUE	FALSE	NA	NA
ARID4B (S778)	-0.0965201	0.107047	-0.277928	-0.201262	-0.0295443	-0.067127	0.0489824	-0.208753	0.121518	-0.263286	-0.377432	0.714289	0.736699	0.198461	0.427128	0.923864	0.897717	0.923966	0.467186	0.638765	0.415879	0.0495691	S	PVS(0.025)KS(0.975)PER	778;692;778;459	778	Q4LE39;Q4LE39-2;Q4LE39-3;Q4LE39-4	Q4LE39	ARID4B	0.974988	2.002e-06	90.22	82.533	NKVHADLVISKPVSKSPERLRKDIEVLSEDT		0.385054	FALSE	TRUE	TRUE	NA	NA
GRIPAP1 (S655)	0.00361169	-0.0316707	-0.011038	0.0315663	-0.123667	0.0573339	-0.0935791	0.122435	-0.0475845	0.0195892	-0.0435703	0.987186	0.893961	0.950327	0.888196	0.451689	0.85604	0.719604	0.53296	0.795676	0.954111	0.754122	S	SGLEELVLSEMNS(0.935)PS(0.065)R	655;624;576	655	Q4V328;Q4V328-4;Q4V328-2	Q4V328	GRIPAP1	0.935327	1.78646e-10	117.27	85.749	KSRSGLEELVLSEMNSPSRTQTGDSSSISSF		0.380848	FALSE	TRUE	TRUE	NA	NA
GRIPAP1 (S688)	-0.174415	-0.106501	-0.237869	-0.210668	-0.281691	-0.144897	-0.0383268	-0.127937	-0.0897168	-0.0585354	-0.304893	0.089877	0.421637	0.0198574	0.0477618	0.0096561	0.328806	0.845154	0.311225	0.37959	0.763088	0.00215849	S	S(0.846)LS(0.16)S(0.611)S(0.381)PQAQPPRPAELS(0.001)DEEVAELFQR	688;657	688	Q4V328;Q4V328-4	Q4V328	GRIPAP1	0.846459	5.33523e-67	149	129.99	REILREKESSAVPARSLSSSPQAQPPRPAEL		0.291007	FALSE	FALSE	FALSE	NA	NA
GRIPAP1 (S692)	0.00631102	-0.0598661	-0.275746	-0.0991989	-0.01391	-0.029811	0.044544	0.0262686	0.0220989	0.142139	0.0792343	0.962881	0.659745	0.0038055	0.367413	0.919455	0.897717	0.821821	0.881933	0.863545	0.284379	0.365778	S	S(0.001)LS(0.014)S(0.108)S(0.877)PQAQPPRPAELSDEEVAELFQR	692;661	692	Q4V328;Q4V328-4	Q4V328	GRIPAP1	0.876817	0	274.96	245.59	REKESSAVPARSLSSSPQAQPPRPAELSDEE		0.400737	FALSE	TRUE	FALSE	NA	NA
GRIPAP1 (S666)	-0.185357	-0.118645	0.213745	-0.177157	-0.355027	-0.0163593	-0.252236	-0.368329	-0.197901	-0.396835	0.30345	0.107295	0.430657	0.0580434	0.145368	0.00288045	0.957401	0.066554	0.00306337	0.0995009	0.00216013	0.00378958	S	TQTGDS(0.001)S(0.151)S(0.844)IS(0.005)SFSYR	666;635;587	666	Q4V328;Q4V328-4;Q4V328-2	Q4V328	GRIPAP1	0.843617	6.95226e-221	260.08	224.55	SEMNSPSRTQTGDSSSISSFSYREILREKES		0.328155	FALSE	FALSE	FALSE	NA	NA
BCL7A (S113)	0.193335	0.101352	0.120608	0.0891023	0.115571	0.225741	0.268625	-0.0249135	0.000184876	0.160069	0.0129967	0.120091	0.502841	0.294711	0.555577	0.359977	0.126785	0.0748528	0.907299	0.999239	0.375184	0.916143	S	QENS(0.302)S(0.7)NS(0.642)S(0.348)PAPEPNS(0.006)AVPS(0.001)DGT(0.001)EAK	113;113	113	Q4VC05;Q4VC05-2	Q4VC05	BCL7A	0.642356	3.02199e-07	83.332	69.171	SIADASPIKQENSSNSSPAPEPNSAVPSDGT		0.223702	FALSE	FALSE	FALSE	NA	NA
BCL7A (S114)	0.0171622	0.00158166	-0.128955	0.0260374	-0.0341198	0.0790451	-0.0747042	-0.0112491	-0.0148565	0.0470143	-0.175481	0.908911	0.993321	0.242255	0.878527	0.812796	0.70165	0.706579	0.959977	0.92408	0.828636	0.0711983	S	QENS(0.006)S(0.014)NS(0.257)S(0.723)PAPEPNS(0.001)AVPSDGTEAK	114;114	114	Q4VC05;Q4VC05-2	Q4VC05	BCL7A	0.722831	9.12892e-36	122.89	106.74	IADASPIKQENSSNSSPAPEPNSAVPSDGTE		0.380042	FALSE	TRUE	FALSE	NA	NA
FLYWCH1 (S21)	-0.206602	0.167998	-0.181726	-0.159459	-0.0233122	0.0239234	0.0236472	-0.101399	0.0471167	0.0562375	-0.318913	0.0511634	0.214455	0.0856941	0.16323	0.874109	0.928013	0.927233	0.480332	0.722917	0.786037	0.00135719	S	AGQEPS(0.977)PKPGT(0.023)DVIPAAPR	21;21;21	21	Q4VC44;Q4VC44-2;Q4VC44-3	Q4VC44	FLYWCH1	0.977382	2.85739e-28	136.57	117.53	PSEQEGESVKAGQEPSPKPGTDVIPAAPRKP		0.374795	FALSE	TRUE	FALSE	NA	NA
FLYWCH1 (S503)	-0.125624	-0.0786072	-0.269325	0.00950777	-0.220239	-0.0118941	0.0979784	0.100071	-0.202622	-0.0183403	-0.0569091	0.304959	0.624707	0.0168953	0.961496	0.0676167	0.968468	0.611955	0.523754	0.0913265	0.945532	0.600337	S	GS(1)PGGPEFLK	503;502;178	503	Q4VC44;Q4VC44-2;Q4VC44-4	Q4VC44	FLYWCH1	1	1.20946e-05	140.78	106.69	ALRQREKRPNTAQRGSPGGPEFLKTPLGGSF		0.381962	FALSE	TRUE	FALSE	NA	NA
AMOT (S714)	-0.0493142	-0.0810553	0.0426208	-0.071297	0.0829146	0.0699443	0.0128136	0.119052	-0.0435729	0.0129598	-0.0145262	0.625932	0.481903	0.65742	0.492996	0.395463	0.655165	0.952637	0.257958	0.677542	0.948954	0.866869	S	DTTVIS(0.001)HS(0.998)PNTSYDTALEAR	714;305	714	Q4VCS5;Q4VCS5-2	Q4VCS5	AMOT	0.998105	5.87818e-46	153.88	144.29	AATVAAQRDTTVISHSPNTSYDTALEARIQK		0.572928	FALSE	TRUE	FALSE	NA	NA
AMOT (S718)	-0.147847	-0.251365	-0.0431335	-0.22616	-0.282852	-0.20681	-0.135309	-0.0498398	-0.231272	-0.0589329	-0.225107	0.516414	0.383691	0.86889	0.321663	0.243279	0.587215	0.744534	0.906016	0.347008	0.902216	0.270338	S	DT(0.003)T(0.005)VIS(0.052)HS(0.926)PNT(0.153)S(0.57)Y(0.227)DT(0.063)ALEAR	718;309	718	Q4VCS5;Q4VCS5-2	Q4VCS5	AMOT	0.569903	2.71439e-07	91.416	78.298	AAQRDTTVISHSPNTSYDTALEARIQKEEEE		0.314677	FALSE	TRUE	FALSE	NA	NA
AMOT (S823)	-0.0358298	-0.223152	0.0306152	-0.0363377	-0.498616	-0.0581581	-0.390097	-0.25234	-0.426333	-0.0763413	-0.243116	0.887953	0.359678	0.89143	0.903394	0.0137354	0.897717	0.064851	0.27825	0.0213905	0.841195	0.158253	S	GS(0.998)LGILLGGDY(0.002)R	823;414	823	Q4VCS5;Q4VCS5-2	Q4VCS5	AMOT	0.998082	3.75441e-22	137.62	103.73	SPIMEEKRDDKSWKGSLGILLGGDYRAEYVP		0.157246	FALSE	FALSE	FALSE	NA	NA
PAN2 (S791)	0.403853	-0.142428	0.117307	-0.0175196	0.16997	-0.138268	-0.177146	0.137889	-0.294694	-0.169751	1.17299	0.0222653	0.547982	0.528658	0.9534	0.387357	0.662761	0.463847	0.572061	0.0803229	0.554125	2.79777e-07	S	ELGS(1)PEGVLVCPSIEELK	791;787;790	791	Q504Q3;Q504Q3-2;Q504Q3-3	Q504Q3	PAN2	0.999976	3.07692e-23	132.01	111.63	SKNKEFALADWKELGSPEGVLVCPSIEELKN		0.216772	FALSE	TRUE	FALSE	NA	NA
PAN2 (S1189)	-0.103812	0.134417	-0.0758392	-0.0588667	-0.116099	-0.000377594	-0.072406	-0.226316	0.113394	-0.106868	-0.209005	0.514683	0.472624	0.624919	0.765348	0.475567	0.999314	0.795876	0.170565	0.480665	0.664967	0.0954968	S	VPEPEGQT(0.063)S(0.937)PK	1189;1185;1188	1189	Q504Q3;Q504Q3-2;Q504Q3-3	Q504Q3	PAN2	0.936622	6.233e-05	133.16	98.271	GRKMDWKVPEPEGQTSPKNAAVFSSVLAL__		0.335149	FALSE	TRUE	FALSE	NA	NA
LIN52 (S48)	0.0982027	-0.0384668	-0.422123	-0.5871	-0.496106	-0.276527	-0.264869	-0.368317	-0.0496596	-0.204621	1.22649	0.725766	0.922708	0.0595959	0.0107693	0.0367881	0.432973	0.435465	0.168542	0.871708	0.58659	5.87459e-07	S	S(0.757)PIT(0.05)S(0.097)S(0.097)PPK	48	48	Q52LA3	Q52LA3	LIN52	0.756822	0.00660047	64.64	40.349	PEQLPGVAEFAASFKSPITSSPPKWMAEIER		0.444741	FALSE	TRUE	FALSE	NA	NA
LIN52 (S53)	-0.00926243	0.154222	-0.27732	-0.176974	0.0527293	-0.114074	-0.199881	-0.154011	-0.0545882	-0.0753442	0.0309126	0.985194	0.74804	0.408301	0.675753	0.908573	0.878064	0.739739	0.768583	0.90318	0.913991	0.924952	S	S(0.002)PIT(0.049)S(0.071)S(0.879)PPK	53	53	Q52LA3	Q52LA3	LIN52	0.878647	0.00249124	97.597	51.135	GVAEFAASFKSPITSSPPKWMAEIERDDIDM		0.571257	FALSE	TRUE	TRUE	NA	NA
FAM98B (S261)	0.0607105	0.0615909	-0.15122	0.0214809	0.156489	0.084107	0.169668	0.0781639	0.206571	0.206657	-0.0846293	0.550814	0.62002	0.0844583	0.876621	0.0954513	0.581439	0.125541	0.519664	0.0259843	0.0525352	0.293909	S	RY(0.001)ALS(0.999)PK	261;261	261	Q52LJ0;Q52LJ0-1	Q52LJ0	FAM98B	0.998682	0.0131157	66.27	18.667	TDDIARIYQPKRYALSPKTTITMAHLLAARE		NA	FALSE	TRUE	FALSE	NA	NA
EPC2 (S538)	-0.045746	-0.0686719	-0.00616952	0.0191966	0.076752	-0.0237835	0.223172	0.128446	0.0778134	0.0229527	0.00039918	0.717243	0.637502	0.961447	0.908379	0.5278	0.925227	0.0729758	0.319744	0.513725	0.918342	0.996806	S	LLNLQDS(0.998)DS(0.002)EECTSR	538	538	Q52LR7	Q52LR7	EPC2	0.998387	0	299.1	278.89	CRLQCFQPRLLNLQDSDSEECTSRKPGQTVN		0.367017	FALSE	FALSE	FALSE	NA	NA
ARHGAP29 (S356)	-0.740145	0.423712	0.334459	-0.896801	0.287375	0.303896	-0.173052	-0.160854	0.181533	0.0499993	-0.86283	0.0354646	0.359208	0.366557	0.0132762	0.489993	0.635576	0.812024	0.786303	0.676262	0.952902	0.00783077	S	AEEEHLS(0.011)S(0.949)S(0.04)GGLAK	356;356	356	Q52LW3;Q52LW3-2	Q52LW3	ARHGAP29	0.949128	1.02717e-164	202.13	175.59	KAKSSMFRAEEEHLSSSGGLAKNLNKQLEKK		0.188481	FALSE	FALSE	FALSE	NA	NA
ARHGAP29 (S949)	0.751571	0.216668	0.353393	0.354831	0.393428	0.299641	-0.0801683	0.237689	0.230857	0.171541	0.828207	9.4342e-10	0.0628316	0.000238689	0.000280573	8.93568e-05	0.00596017	0.609734	0.0194959	0.0179856	0.153519	5.0528e-11	S	AT(0.001)S(0.999)FEESERK	949	949	Q52LW3	Q52LW3	ARHGAP29	0.999082	1.23794e-29	187.99	165.84	IHTSESESKIFERATSFEESERKQNALGKCD		0.354723	FALSE	FALSE	FALSE	NA	NA
ARHGAP29 (S937)	0.113479	0.148283	0.192415	-0.0104767	0.288197	0.0662854	-0.229826	-0.0491714	0.14413	0.0916293	0.617321	0.648636	0.612962	0.376988	0.976963	0.203554	0.896469	0.474973	0.902073	0.557619	0.82627	0.00151852	S	EDIHT(0.085)S(0.914)ESESK	937	937	Q52LW3	Q52LW3	ARHGAP29	0.914387	5.14761e-05	127.71	104.84	SMKSLFFSSKEDIHTSESESKIFERATSFEE		0.134109	FALSE	FALSE	FALSE	NA	NA
ARHGAP29 (S589)	0.413121	-0.162984	0.136379	0.398365	0.0931625	0.0387432	0.15318	0.281921	0.00683422	-0.0449378	0.135396	0.00624472	0.42123	0.395451	0.0106647	0.620097	0.919482	0.533597	0.111145	0.97561	0.890965	0.335313	S	EPPS(0.858)PS(0.141)ET(0.001)GPNSLGTFK	589	589	Q52LW3	Q52LW3	ARHGAP29	0.857866	1.97222e-95	155.11	137.77	GTMSSADDLDEREPPSPSETGPNSLGTFKKT		0.465937	FALSE	TRUE	FALSE	NA	NA
ARHGAP29 (S1185)	0.920282	0.0904577	0.126532	0.434958	0.404698	0.140647	-0.0189162	0.14404	0.14215	0.0828924	1.15626	1.39512e-12	0.392379	0.115517	2.80444e-06	8.08186e-06	0.200087	0.921478	0.12373	0.0941684	0.520331	2.69153e-15	S	PAS(0.744)PS(0.22)AAVPPGT(0.036)DHDPHGLVVK	1185	1185	Q52LW3	Q52LW3	ARHGAP29	0.743772	4.98537e-17	108.64	90.816	HAPIISIRGNEEKPASPSAAVPPGTDHDPHG		0.304867	FALSE	TRUE	FALSE	NA	NA
ARHGAP29 (S1187)	0.898885	0.0837585	0.0777977	0.279163	0.40258	0.263034	0.0131225	0.164962	0.18583	0.0751503	1.36725	6.24196e-06	0.706002	0.645088	0.112533	0.0137755	0.212622	0.974921	0.405322	0.306224	0.819237	7.90633e-09	S	GNEEKPAS(0.212)PS(0.722)AAVPPGT(0.066)DHDPHGLVVK	1187	1187	Q52LW3	Q52LW3	ARHGAP29	0.722267	3.80704e-24	117.74	101.08	PIISIRGNEEKPASPSAAVPPGTDHDPHGLV		0.149589	FALSE	FALSE	FALSE	NA	NA
ARHGAP29 (S190)	0.399549	-0.128326	0.464471	0.62252	0.129628	-0.122564	0.0322852	0.200528	-0.111999	-0.0230932	0.808283	4.78173e-05	0.287445	7.77117e-06	1.09926e-07	0.204992	0.391963	0.882239	0.0580225	0.274654	0.910354	1.16331e-10	S	GNFS(1)PLELDNVLLK	190;190	190	Q52LW3;Q52LW3-2	Q52LW3	ARHGAP29	1	8.36766e-123	223.76	164.58	VSVESVDSSSEKGNFSPLELDNVLLKNTDSI		0.354575	FALSE	TRUE	FALSE	NA	NA
ARHGAP29 (S489)	-0.0826813	-0.201335	0.00372792	0.00426164	0.0144363	-0.0363855	-0.00322695	0.108373	-0.0383657	-0.0248888	-0.101011	0.62808	0.278957	0.984161	0.985374	0.946768	0.919482	0.991878	0.601875	0.823411	0.940416	0.458358	S	HLNS(0.243)S(0.753)QPS(0.004)GFGPANSLEDVVR	489	489	Q52LW3	Q52LW3	ARHGAP29	0.752511	1.48437e-11	103.71	92.924	EEEKVDGNVNKHLNSSQPSGFGPANSLEDVV		0.179229	TRUE	FALSE	FALSE	NA	NA
ARHGAP29 (S499)	-0.0499593	0.0914415	-0.0258955	0.061886	0.186861	-0.0115296	0.0058108	0.115747	0.125652	0.0186668	0.0278875	0.574653	0.359162	0.771723	0.508398	0.0197926	0.954969	0.976897	0.209702	0.121906	0.911562	0.708381	S	HLNSSQPSGFGPANS(1)LEDVVR	499	499	Q52LW3	Q52LW3	ARHGAP29	0.999986	4.33837e-185	220.94	202.4	KHLNSSQPSGFGPANSLEDVVRLPDSSNKIE		0.296885	FALSE	FALSE	FALSE	NA	NA
ARHGAP29 (S519)	0.00622591	0.102222	0.0505676	-0.0181875	0.0772948	0.0341668	0.142809	0.0824274	0.140329	0.130432	-0.080988	0.941464	0.182678	0.4276	0.841876	0.243655	0.784765	0.04704	0.269394	0.0271885	0.0808155	0.136296	S	IEEDRCS(1)NSADITGPSFIR	519	519	Q52LW3	Q52LW3	ARHGAP29	0.999726	2.49221e-255	262.63	222.13	VRLPDSSNKIEEDRCSNSADITGPSFIRSWT		0.332101	FALSE	FALSE	FALSE	NA	NA
ARHGAP29 (S1019)	-0.123095	-0.261539	-0.327731	0.322881	-0.23405	-0.176403	-0.144299	-0.086953	-0.196339	-0.249347	0.423756	0.556794	0.257203	0.0684475	0.090105	0.239389	0.570312	0.647047	0.770264	0.327183	0.341363	0.0102482	S	IRPVS(1)LPVDR	1019	1019	Q52LW3	Q52LW3	ARHGAP29	1	0.000327962	116.51	92.219	NNVERHTPRTKIRPVSLPVDRLLLASPPNER		0.420544	FALSE	FALSE	FALSE	NA	NA
ARHGAP29 (S1029)	-0.226155	-0.116908	-0.280834	-0.212336	-0.365325	-0.0109887	0.0457863	-0.114444	-0.24847	-0.0458744	-0.155888	0.000393266	0.142859	3.44992e-05	0.00115231	8.1538e-07	0.945646	0.687998	0.11752	0.00029441	0.685623	0.00690954	S	LLLAS(1)PPNER	1029	1029	Q52LW3	Q52LW3	ARHGAP29	1	3.20496e-19	171.74	117.03	KIRPVSLPVDRLLLASPPNERNGRNMGNVNL		0.362745	FALSE	TRUE	FALSE	AKT1	NA
ARHGAP29 (S913)	1.28931	0.133344	0.572562	0.546997	0.70776	0.422658	0.0761424	0.38524	0.163277	0.113426	1.34978	1.54137e-14	0.23782	1.04282e-07	3.51621e-07	2.14572e-09	7.46359e-05	0.613093	0.000115456	0.0802973	0.390452	8.29949e-16	S	PLLS(1)PEERDIER	913	913	Q52LW3	Q52LW3	ARHGAP29	1	1.1595e-43	188.48	153.58	SIGVVDQGCFPKPLLSPEERDIERSMKSLFF		0.309427	FALSE	TRUE	FALSE	NA	NA
ARHGAP29 (S1143)	-0.384393	-0.177919	-0.404452	-0.140507	-0.0666971	-0.225913	-0.159352	-0.106466	-0.330413	-0.0500615	-0.101467	0.108737	0.589495	0.0855789	0.651098	0.833886	0.581024	0.713133	0.787747	0.193972	0.924909	0.656066	S	S(0.981)S(0.019)DSYPLAPVR	1143	1143	Q52LW3	Q52LW3	ARHGAP29	0.98124	3.99968e-23	174.87	140.49	YAEPVRSVREASERRSSDSYPLAPVRAPRTL		0.327874	FALSE	FALSE	FALSE	NA	NA
ARHGAP29 (S171)	-0.090988	0.352201	-0.204039	0.197437	0.142019	4.53455e-05	-0.253454	0.0911161	0.340647	0.181043	0.321451	0.5535	0.0326912	0.125347	0.168044	0.341878	0.999801	0.130322	0.645354	0.01514	0.348458	0.00809793	S	S(1)FENVSVESVDSSSEK	171;171	171	Q52LW3;Q52LW3-2	Q52LW3	ARHGAP29	1	2.05008e-149	232.73	198.43	GNDSLLRLPVSRETKSFENVSVESVDSSSEK		0.390649	FALSE	FALSE	FALSE	NA	NA
ARHGAP29 (S176)	-0.163318	0.271436	-0.0401248	-0.152596	0.238313	0.174942	-0.159502	0.164254	0.102991	-0.287187	-0.00879554	0.441411	0.313961	0.871827	0.510024	0.307155	0.643584	0.668747	0.57883	0.688088	0.357679	0.967952	S	S(0.999)FENVS(0.998)VES(0.959)VDS(0.028)S(0.012)S(0.004)EK	176;176	176	Q52LW3;Q52LW3-2	Q52LW3	ARHGAP29	0.997663	9.2877e-08	111.65	94.505	LRLPVSRETKSFENVSVESVDSSSEKGNFSP		0.323705	FALSE	FALSE	FALSE	NA	NA
ARHGAP29 (S179)	-0.179893	0.228669	-0.0832308	-0.14532	0.164316	0.0512579	-0.054975	0.0925215	-0.0510695	-0.0789872	0.196613	0.261792	0.233501	0.618404	0.412809	0.330422	0.886862	0.872487	0.687814	0.794135	0.788252	0.147709	S	S(0.999)FENVS(0.998)VES(0.959)VDS(0.028)S(0.012)S(0.004)EK	179;179	179	Q52LW3;Q52LW3-2	Q52LW3	ARHGAP29	0.958737	1.59992e-09	115.24	100.82	PVSRETKSFENVSVESVDSSSEKGNFSPLEL		0.277805	FALSE	FALSE	FALSE	NA	NA
ARHGAP29 (S182)	-0.0993264	0.0286653	-0.0809783	-0.111127	-0.0184669	-0.110019	0.0636988	-0.120404	0.0184096	-0.0215127	-0.0275606	0.144534	0.775916	0.230107	0.113243	0.836488	0.233484	0.556541	0.117819	0.834279	0.87727	0.667162	S	SFENVSVES(0.006)VDS(0.97)S(0.578)S(0.446)EK	182;182	182	Q52LW3;Q52LW3-2	Q52LW3	ARHGAP29	0.969843	4.75673e-148	209.25	183.54	RETKSFENVSVESVDSSSEKGNFSPLELDNV		0.251919	FALSE	FALSE	FALSE	NA	NA
ARHGAP29 (S183)	0.00241362	0.0629738	0.210077	-0.0969508	0.00121717	-0.112322	0.198627	0.082511	0.149342	0.0812675	0.283023	0.992099	0.792195	0.182691	0.633887	0.995861	0.706662	0.383905	0.739692	0.396126	0.790144	0.0438612	S	SFENVSVESVDS(0.009)S(0.857)S(0.134)EK	183;183	183	Q52LW3;Q52LW3-2	Q52LW3	ARHGAP29	0.85713	1.5977e-230	265.37	221.38	ETKSFENVSVESVDSSSEKGNFSPLELDNVL		0.189678	FALSE	FALSE	FALSE	NA	NA
ARHGAP29 (S184)	-0.034323	-0.111321	0.162673	0.04324	-0.0186649	-0.15808	0.0737215	-0.0742304	0.0494333	0.0914613	-0.405668	0.872069	0.6172	0.31971	0.859273	0.935764	0.55366	0.82276	0.775942	0.811414	0.762425	0.00519328	S	SFENVSVESVDS(0.014)S(0.033)S(0.952)EK	184;184	184	Q52LW3;Q52LW3-2	Q52LW3	ARHGAP29	0.95239	1.5977e-230	265.37	221.38	TKSFENVSVESVDSSSEKGNFSPLELDNVLL		0.0806672	FALSE	FALSE	FALSE	NA	NA
ARHGAP29 (S559)	-0.00826469	-0.055873	-0.134863	-0.224312	-0.27918	-0.276946	-0.114106	-0.0430563	-0.255319	-0.0649447	-0.11902	0.968413	0.806227	0.379326	0.153802	0.072745	0.154631	0.658682	0.872568	0.0995252	0.824604	0.380042	S	SLDSESIS(1)PGDFHR	559	559	Q52LW3	Q52LW3	ARHGAP29	0.999924	4.74115e-15	138.68	121.36	TGGSSESRSLDSESISPGDFHRKLPRTPSSG		0.440065	FALSE	TRUE	FALSE	NA	NA
ARHGAP29 (S929)	0.129001	0.399577	0.0798428	-0.128135	0.39098	0.144617	0.0668191	0.0696216	0.394004	0.147593	-0.0360602	0.331976	0.00725562	0.548945	0.366758	0.00235104	0.453306	0.782198	0.715987	0.00250558	0.431154	0.765319	S	SLFFS(0.821)S(0.179)K	929	929	Q52LW3	Q52LW3	ARHGAP29	0.821207	1.71699e-18	146.81	64.531	PEERDIERSMKSLFFSSKEDIHTSESESKIF		0.198157	FALSE	FALSE	FALSE	NA	NA
ARHGAP29 (S930)	0.202659	0.479872	0.159759	-0.0885253	0.404634	0.141412	0.15557	0.111751	0.537722	0.166445	-0.224398	0.27058	0.0179831	0.331641	0.701818	0.017682	0.614086	0.586524	0.633789	0.00483465	0.555379	0.152188	S	SLFFS(0.01)S(0.99)K	930	930	Q52LW3	Q52LW3	ARHGAP29	0.98964	2.7565e-08	156.92	72.174	EERDIERSMKSLFFSSKEDIHTSESESKIFE		0.247409	FALSE	FALSE	FALSE	NA	NA
PDCD4 (S76)	-0.436994	-0.373765	0.841959	-0.0645978	-0.233278	1.12375	-0.62599	-0.177996	-0.252262	-0.376183	0.766255	0.0428944	0.169792	0.000352533	0.839372	0.324965	8.07466e-05	0.00741761	0.545887	0.227347	0.193852	0.000463978	S	DS(0.004)GRGDS(0.988)VS(0.006)DS(0.002)GS(0.001)DALR	76;65	76	Q53EL6;Q53EL6-2	Q53EL6	PDCD4	0.988418	1.92247e-13	120.82	95.967	RRLRKNSSRDSGRGDSVSDSGSDALRSGLTV		0.827517	FALSE	FALSE	FALSE	RPS6KA1,RPS6KB1	NA
PDCD4 (S457)	0.254333	-0.231156	0.0641482	0.178607	-0.0906989	0.0464094	0.102652	0.257537	-0.0959433	0.040414	0.124096	0.00683508	0.0540624	0.534538	0.0727923	0.405291	0.820883	0.489828	0.0138316	0.367681	0.833001	0.148841	S	RFVS(1)EGDGGR	457;446	457	Q53EL6;Q53EL6-2	Q53EL6	PDCD4	1	1.49018e-15	172.98	128.6	QLRDLCPSRGRKRFVSEGDGGRLKPESY___		0.810845	FALSE	FALSE	FALSE	RPS6KA1,RPS6KB1,AKT1	NA
PDCD4 (S94)	0.0754742	0.0837764	-0.2673	-0.178811	0.00701908	0.0874124	-0.196469	-0.106586	0.19438	-0.042345	0.025961	0.690437	0.7147	0.0832584	0.30989	0.976576	0.786238	0.387064	0.644915	0.248435	0.900152	0.868946	S	SGLTVPT(0.111)S(0.889)PK	94;83	94	Q53EL6;Q53EL6-2	Q53EL6	PDCD4	0.888843	7.05442e-08	152.64	117.95	DSGSDALRSGLTVPTSPKGRLLDRRSRSGKG		0.751362	FALSE	TRUE	FALSE	NA	NA
FNDC3B (S208)	-0.406941	0.242066	-0.476147	-0.634463	0.0603421	-0.103774	0.0225115	-0.108424	0.174578	0.132914	-1.02967	0.000920249	0.118257	0.000197521	5.2863e-06	0.698419	0.640386	0.939763	0.520972	0.184424	0.489198	1.85601e-10	S	LNS(1)PPSSIYK	208;208	208	Q53EP0;Q53EP0-2	Q53EP0	FNDC3B	0.999874	2.56761e-25	176.87	99.33	KKLKDRQIDRQNRLNSPPSSIYKSSCTTVYN		0.468903	FALSE	TRUE	FALSE	NA	NA
CRTC2 (S624)	0.548744	0.113843	0.266709	0.487357	0.163004	0.0737425	0.0835593	0.127288	0.0365992	0.0534768	0.805469	1.73465e-06	0.401044	0.00920964	1.94903e-05	0.140383	0.707973	0.6378	0.328906	0.782974	0.790453	7.62319e-10	S	HGSGPNIILTGDS(0.018)S(0.98)PGFS(0.002)K	624	624	Q53ET0	Q53ET0	CRTC2	0.980141	1.3761e-45	155.91	130.5	SRHGSGPNIILTGDSSPGFSKEIAAALAGVP		0.422285	FALSE	TRUE	FALSE	NA	NA
CRTC2 (S433)	0.30292	-0.11481	0.620174	0.404584	-0.160209	-0.0420954	-0.0564881	-0.0614962	-0.0921735	-0.0191423	0.341063	0.0101442	0.474631	3.77014e-06	0.00109685	0.220307	0.880835	0.82007	0.747985	0.506632	0.946038	0.00214302	S	RVPLS(0.999)PLS(0.001)LLAGPADAR	433	433	Q53ET0	Q53ET0	CRTC2	0.999025	2.85619e-89	205.45	172.82	ASTPGASPHHRRVPLSPLSLLAGPADARRSQ		0.607645	FALSE	TRUE	FALSE	CDK2	NA
CRTC2 (S70)	-0.00703673	-0.0237185	0.0360414	0.0506229	0.0774704	0.0154098	-0.0837684	-0.00633223	0.0371359	0.000554376	0.182005	0.966122	0.903742	0.790997	0.758314	0.581536	0.959992	0.651481	0.979425	0.785286	0.998572	0.0920775	S	S(0.017)S(0.017)HY(0.061)GGS(0.904)LPNVNQIGSGLAEFQSPLHSPLDSSR	70	70	Q53ET0	Q53ET0	CRTC2	0.9038	4.17743e-125	169.84	156.5	QKLRLAYTRSSHYGGSLPNVNQIGSGLAEFQ		0.486359	FALSE	FALSE	FALSE	NA	NA
GPAT3 (S68)	-0.217903	0.366075	0.309826	-0.356549	0.149022	0.246642	0.312865	0.132192	0.0964174	0.476094	0.21755	0.322723	0.158493	0.129361	0.100752	0.533759	0.436584	0.203632	0.662945	0.666207	0.0660633	0.245434	S	NS(0.097)AS(0.903)VGIIQR	68	68	Q53EU6	Q53EU6	GPAT3	0.902734	0.00107639	123.95	61.482	IEKGTPKESILKNSASVGIIQRDESPMEKGL		0.484634	FALSE	FALSE	FALSE	NA	NA
CEP55 (S428)	0.882846	-0.135013	0.447772	0.448545	0.041252	0.18101	-0.0980497	0.221794	0.0932368	-0.067537	0.744353	2.91514e-09	0.369495	0.000196297	0.000236457	0.784755	0.267662	0.616114	0.0927288	0.483179	0.757911	2.83397e-08	S	S(0.996)PT(0.004)AALNESLVECPK	428	428	Q53EZ4	Q53EZ4	CEP55	0.995928	5.41305e-81	205.78	168.35	QGETENREKVAASPKSPTAALNESLVECPKC		0.738315	FALSE	TRUE	FALSE	CDK1,MAPK1	NA
CEP55 (S436)	-0.276481	-0.0140499	-0.167132	-0.389842	-0.518031	-0.0525777	-0.00786586	-0.208749	-0.453288	-0.0659077	-0.0342913	0.146736	0.970059	0.432549	0.0451846	0.0176696	0.916772	0.986532	0.433632	0.0237804	0.833951	0.827173	S	S(0.42)PT(0.6)AALNES(0.98)LVECPK	436	436	Q53EZ4	Q53EZ4	CEP55	0.980127	0.000168266	76.713	55.082	KVAASPKSPTAALNESLVECPKCNIQYPATE		0.570541	FALSE	FALSE	FALSE	PLK1	NA
NCBP3 (S25)	-0.0654864	-0.212321	0.0438888	-0.0769079	-0.2909	-0.152326	-0.0957364	-0.228756	-0.111696	-0.0877519	0.0414503	0.67242	0.191754	0.768725	0.646701	0.0305041	0.448951	0.676763	0.124785	0.44673	0.706991	0.741632	S	AEAPAGPALGLPS(0.999)PEAES(0.001)GVDR	25	25	Q53F19	Q53F19	NCBP3	0.998684	1.83833e-127	166.23	153.91	SVKAEAPAGPALGLPSPEAESGVDRGEPEPM		0.492902	FALSE	TRUE	FALSE	NA	NA
NCBP3 (S412)	-0.54947	-0.345868	-0.75027	-0.554765	-0.627918	-0.357564	-0.507889	-0.68021	-0.483187	-0.477043	-0.379366	0.00250071	0.135286	0.000102191	0.00313619	0.0011289	0.135862	0.0167958	0.000747228	0.0124635	0.0273542	0.0217084	S	MIS(0.786)T(0.068)PS(0.146)PKK	412;132	412	Q53F19;Q53F19-2	Q53F19	NCBP3	0.786044	0.00121525	101.9	58.813	SDSDEMDYDLELKMISTPSPKKSMKMTMYAD		NA	FALSE	FALSE	FALSE	NA	NA
NCBP3 (S415)	0.0465366	0.169751	0.0646702	0.0184784	0.204213	-0.0203597	0.0334656	0.0159154	0.31624	0.0470431	-0.0926575	0.716537	0.198364	0.568562	0.913496	0.0631615	0.937696	0.889602	0.939456	0.00412755	0.821341	0.330985	S	MIS(0.005)T(0.014)PS(0.981)PK	415;135	415	Q53F19;Q53F19-2	Q53F19	NCBP3	0.981158	0.000564191	120.68	87.458	DEMDYDLELKMISTPSPKKSMKMTMYADEVE		0.525417	FALSE	TRUE	TRUE	NA	NA
NCBP3 (S446)	0.13016	0.340428	-0.0391252	-0.0181323	0.175381	0.0386925	0.022236	-0.0802202	0.367568	0.218138	-0.112933	0.453464	0.0817123	0.831327	0.945879	0.308711	0.919484	0.953891	0.74511	0.0238489	0.323896	0.431474	S	NS(0.097)MRADS(0.231)VS(0.678)S(0.997)S(0.997)NIK	446;166	446	Q53F19;Q53F19-2	Q53F19	NCBP3	0.678439	0.0087355	55.196	11.151	SQLKNIRNSMRADSVSSSNIKNRIGNKLPPE		0.277052	FALSE	FALSE	FALSE	NA	NA
NCBP3 (S447)	0.13016	0.340428	-0.0391252	-0.0181323	0.175381	0.0386925	0.022236	-0.0802202	0.367568	0.218138	-0.112933	0.453464	0.0817123	0.831327	0.945879	0.308711	0.919484	0.953891	0.74511	0.0238489	0.323896	0.431474	S	NS(0.097)MRADS(0.231)VS(0.678)S(0.997)S(0.997)NIK	447;167	447	Q53F19;Q53F19-2	Q53F19	NCBP3	0.997218	0.0087355	55.196	11.151	QLKNIRNSMRADSVSSSNIKNRIGNKLPPEK		NA	FALSE	FALSE	FALSE	NA	NA
NCBP3 (S448)	0.13016	0.340428	-0.0391252	-0.0181323	0.175381	0.0386925	0.022236	-0.0802202	0.367568	0.218138	-0.112933	0.453464	0.0817123	0.831327	0.945879	0.308711	0.919484	0.953891	0.74511	0.0238489	0.323896	0.431474	S	NS(0.097)MRADS(0.231)VS(0.678)S(0.997)S(0.997)NIK	448;168	448	Q53F19;Q53F19-2	Q53F19	NCBP3	0.997149	0.0087355	55.196	11.151	LKNIRNSMRADSVSSSNIKNRIGNKLPPEKF		0.264728	FALSE	FALSE	FALSE	NA	NA
NCBP3 (S500)	-0.087303	0.196857	0.140881	-0.0503198	-0.0242887	0.0567243	0.212799	0.0892562	0.2412	0.204649	-0.177676	0.716879	0.449876	0.50025	0.868713	0.930977	0.905928	0.423586	0.781866	0.211351	0.520907	0.329145	S	RPHS(1)PEK	500;220	500	Q53F19;Q53F19-2	Q53F19	NCBP3	1	0.00920864	71.614	29.738	STKSDIRQRLGKRPHSPEKAFSSNPVVRREP		0.527756	FALSE	TRUE	TRUE	NA	NA
PHLDA2 (S42)	-0.582113	0.128646	-0.352682	-0.131815	-0.270004	-0.424216	-0.00543332	0.0927774	-0.217304	-0.046337	-0.37959	3.17909e-05	0.47016	0.0076915	0.397088	0.0543246	0.00678092	0.987147	0.638427	0.123023	0.866038	0.00211691	S	LSLFPAS(1)PR	42	42	Q53GA4	Q53GA4	PHLDA2	0.999999	0.00132886	119.22	92.094	KRGVLTSDRLSLFPASPRARPKELRFHSILK		0.349214	FALSE	TRUE	FALSE	NA	NA
PDLIM3_Q53GG5-2 (S170)	0.297682	-0.0819169	0.195067	0.198826	0.0918868	0.0604423	0.149536	0.116811	0.0543552	0.104189	0.544896	0.00398057	0.571048	0.0595959	0.0674501	0.447882	0.778577	0.305111	0.387928	0.670188	0.537832	1.12143e-06	S	GLIPS(0.147)S(0.846)PQNEPT(0.005)AS(0.001)VPPESDVYR	170	170	Q53GG5-2	Q53GG5-2	PDLIM3_Q53GG5-2	0.84645	4.76152e-128	176.42	146.93	IQDALHGQLRGLIPSSPQNEPTASVPPESDV		NA	FALSE	TRUE	FALSE	NA	NA
PDLIM3_Q53GG5-3 (S170)	-0.438941	-0.322032	-0.469162	-0.270746	-0.418951	-0.320182	-0.346991	-0.314672	-0.286807	-0.351878	-0.283318	6.67843e-07	0.000599454	3.24493e-07	0.000806996	2.68955e-06	0.000476126	0.000125578	0.00027744	0.0006215	9.31588e-05	0.000169212	S	GLIPS(0.019)S(0.981)PQK	170	170	Q53GG5-3	Q53GG5-3	PDLIM3_Q53GG5-3	0.980764	0.0021076	104.22	66.877	IQDALHGQLRGLIPSSPQKTGTTLNTSIIFG		NA	FALSE	TRUE	TRUE	NA	NA
PARP10 (S431)	0.691985	0.0236858	0.713421	0.766493	-0.17548	0.212336	0.0918579	0.318435	0.0307251	-0.0239077	-0.569128	1.03512e-05	0.927019	9.17231e-06	4.34201e-06	0.277828	0.321155	0.738182	0.0518572	0.878351	0.943986	7.51028e-05	S	AGPVS(1)PGCVK	431	431	Q53GL7	Q53GL7	PARP10	1	0.000826162	128.81	98.241	PMEITMGSLEKAGPVSPGCVKLAGQEGLVEM		0.391124	FALSE	TRUE	FALSE	NA	UPS
GLE1 (S88)	0.098407	0.0595343	0.0447022	0.194921	-0.115349	-0.0390923	0.163746	0.154159	-0.0470374	-0.0568851	0.127886	0.516414	0.765248	0.770299	0.179874	0.451835	0.904134	0.346101	0.365661	0.758212	0.832702	0.299573	S	S(0.965)PDAS(0.017)S(0.017)AFSPASPATPNGTK	88;88	88	Q53GS7;Q53GS7-2	Q53GS7	GLE1	0.965394	2.94484e-32	122.53	109.48	STSASALDQPSFVPKSPDASSAFSPASPATP		0.469017	FALSE	TRUE	FALSE	MAPK3,GSK3B,MAPK1,MAPK8	Nuclear proteostasis
USP39 (S46)	-0.12291	-0.157853	-0.19124	-0.0285404	-0.0299136	-0.0783471	0.0941658	-0.06539	-0.147468	-0.156046	-0.213651	0.253435	0.220537	0.0569215	0.853518	0.824588	0.677546	0.573979	0.669686	0.173289	0.264535	0.0196307	S	EREPEAASS(0.001)RGS(0.998)PVR	46;46	46	Q53GS9;Q53GS9-3	Q53GS9	USP39	0.998327	2.75609e-83	198.98	154.19	ERDREREPEAASSRGSPVRVKREFEPASARE		0.521322	FALSE	TRUE	TRUE	NA	UPS
USP39 (S82)	-0.0960066	-0.0332677	0.124474	-0.0407879	-0.0864976	0.0453272	0.079421	-0.113262	0.0164388	-0.111734	-0.0618505	0.310608	0.807095	0.158841	0.73774	0.386418	0.808553	0.586524	0.303445	0.891867	0.393359	0.449317	S	REREVDEDS(1)EPEREVR	82;82	82	Q53GS9;Q53GS9-3	Q53GS9	USP39	1	9.37946e-141	244.71	204.84	VPFVRVKREREVDEDSEPEREVRAKNGRVDS		0.376235	FALSE	FALSE	FALSE	NA	UPS
AKIRIN2 (S57)	-0.18724	-0.227148	-0.138899	-0.134581	-0.401397	-0.185848	-0.0607594	-0.505676	-0.237143	0.0088119	-0.640908	0.556229	0.548448	0.653166	0.721643	0.177727	0.728073	0.927855	0.112357	0.45262	0.989643	0.010533	S	CAPLSAPTSAAASPLS(0.001)AAAAT(0.002)AAS(0.003)FS(0.009)AAAAS(0.984)PQK	57	57	Q53H80	Q53H80	AKIRIN2	0.98388	1.00788e-21	101.88	87.476	SAAAATAASFSAAAASPQKYLRMEPSPFGDV		0.41711	FALSE	FALSE	FALSE	NA	UPS
AKIRIN2 (S21)	-0.058007	0.0497957	0.110991	-0.0566035	0.00243501	0.10065	0.10274	-0.205161	0.0811372	-0.101734	-0.243911	0.749111	0.825565	0.47085	0.785591	0.990963	0.717357	0.69594	0.245748	0.642976	0.697245	0.0601535	S	TLDFDPLLS(0.002)PAS(0.998)PK	21	21	Q53H80	Q53H80	AKIRIN2	0.998138	6.98615e-46	179.65	152.24	TLKRTLDFDPLLSPASPKRRRCAPLSAPTSA		0.644508	FALSE	TRUE	TRUE	CDK2	UPS
CDCA8 (S219)	-0.101603	-0.177412	-0.33154	-0.198182	-0.367706	0.0634514	-0.176638	-0.107656	-0.3226	-0.189512	0.244438	0.22982	0.080763	9.0419e-05	0.0152589	3.1325e-05	0.668155	0.0688698	0.278342	0.000222607	0.0500053	0.00114782	S	IYNISGNGS(1)PLADSK	219	219	Q53HL2	Q53HL2	CDCA8	0.999976	5.54812e-272	279.5	218.02	TPAAGERIYNISGNGSPLADSKEIFLTVPVG		0.712884	FALSE	TRUE	FALSE	CDK1,AURKB	NA
SOWAHC (S212)	-0.651752	0.0227037	-0.11122	-0.232763	-0.226318	-0.10929	-0.0601072	-0.229455	-0.0502434	-0.0054134	-1.06261	5.09342e-09	0.874574	0.21061	0.00925039	0.0135427	0.421943	0.708336	0.0172239	0.635523	0.980495	8.55514e-14	S	DLVMGS(0.965)S(0.035)PQLK	212	212	Q53LP3	Q53LP3	SOWAHC	0.965426	2.49252e-72	213.73	123.04	AQRPARQNLRDLVMGSSPQLKRSVCPGGSSP		0.353069	FALSE	FALSE	FALSE	NA	NA
SOWAHC (S213)	-0.624688	-0.0623576	-0.110955	-0.233387	-0.235461	-0.122393	-0.0781941	-0.250574	-0.073334	-0.0216648	-0.928072	1.42462e-09	0.565845	0.161209	0.00373656	0.00418412	0.2731	0.536227	0.00354758	0.409593	0.9	1.48741e-13	S	DLVMGS(0.062)S(0.938)PQLK	213	213	Q53LP3	Q53LP3	SOWAHC	0.937625	3.076e-60	207.42	120.51	QRPARQNLRDLVMGSSPQLKRSVCPGGSSPG		0.52588	FALSE	TRUE	FALSE	NA	NA
SOWAHC (S513)	0.80108	-0.233768	0.211101	0.780878	0.104508	0.219087	0.116747	0.247646	-0.0612243	0.0517097	0.914226	2.0568e-05	0.304231	0.242204	5.1841e-05	0.632168	0.427105	0.721131	0.25533	0.789272	0.892236	1.3556e-06	S	GHS(0.998)PFT(0.002)LRPK	513	513	Q53LP3	Q53LP3	SOWAHC	0.997829	0.00023893	113.24	82.676	RGEEGVGEERPVKGHSPFTLRPKSNVFG___		0.517328	FALSE	TRUE	FALSE	NA	NA
SOWAHC (S226)	0.042366	0.0108743	-0.0108062	0.0165083	-0.0616807	-0.0300076	0.0305852	-0.105618	-0.0546784	-0.12551	-0.0559854	0.704649	0.947044	0.923432	0.912032	0.574785	0.891752	0.885032	0.367455	0.61822	0.341053	0.513278	S	SVCPGGS(0.043)S(0.957)PGSSSGGGR	226	226	Q53LP3	Q53LP3	SOWAHC	0.957349	4.50208e-224	244.57	223.8	GSSPQLKRSVCPGGSSPGSSSGGGRGRGGGD		0.505149	FALSE	TRUE	FALSE	NA	NA
SOWAHC (S229)	-0.250779	0.044286	-0.0657518	-0.188177	0.00943566	0.119857	0.285029	0.125022	-0.0211922	-0.0310362	-0.302409	0.200234	0.896696	0.782109	0.386202	0.975781	0.771281	0.2671	0.686805	0.93669	0.930109	0.0385243	S	S(0.004)VCPGGS(0.444)S(0.558)PGS(0.979)S(0.801)S(0.215)GGGR	229	229	Q53LP3	Q53LP3	SOWAHC	0.978802	4.34162e-05	85.493	75.54	PQLKRSVCPGGSSPGSSSGGGRGRGGGDSDS		0.295737	FALSE	FALSE	FALSE	NA	NA
SOWAHC (S230)	-0.0934992	-0.166625	-0.0716236	-0.0892578	-0.0444767	0.228314	0.319185	0.25962	0.137263	0.0769948	-0.0254119	0.7203	0.568679	0.77091	0.765308	0.880003	0.508799	0.270337	0.331939	0.586566	0.859438	0.906011	S	S(0.003)VCPGGS(0.471)S(0.575)PGS(0.764)S(0.827)S(0.361)GGGR	230	230	Q53LP3	Q53LP3	SOWAHC	0.826894	1.0002e-29	127.49	112.35	QLKRSVCPGGSSPGSSSGGGRGRGGGDSDSA		0.119842	FALSE	FALSE	FALSE	NA	NA
SOWAHC (S231)	-0.105076	0.0045747	0.220053	0.0259843	-0.0211177	0.285677	0.0464682	-0.0409463	-0.0867713	-0.0270818	0.0562086	0.664134	0.988967	0.286501	0.93902	0.943617	0.338918	0.912897	0.916193	0.699184	0.956106	0.778758	S	S(0.012)VCPGGS(0.371)S(0.453)PGS(0.178)S(0.208)S(0.778)GGGR	231	231	Q53LP3	Q53LP3	SOWAHC	0.777787	0.000256193	65.949	58.038	LKRSVCPGGSSPGSSSGGGRGRGGGDSDSAS		0.280618	FALSE	FALSE	FALSE	NA	NA
LBH (S63)	0.178731	-0.041659	0.381196	0.140497	0.164896	-0.083741	-0.0510637	0.0174367	0.184393	0.0077752	0.213547	0.0835836	0.790897	0.000334168	0.211394	0.134856	0.656134	0.806295	0.93249	0.0886766	0.975396	0.0213275	S	DRLPS(0.999)IVVEPT(0.001)EGEVESGELR	63	63	Q53QV2	Q53QV2	LBH	0.99944	1.53723e-56	155.63	132.53	PSDFDRCCKLKDRLPSIVVEPTEGEVESGEL		0.647104	FALSE	FALSE	FALSE	NA	NA
COBLL1 (S366)	0.077723	0.164564	-0.0437548	-0.06479	0.10385	0.060862	0.0294213	-0.0250959	0.0838818	-0.0632703	-0.192179	0.526091	0.228524	0.721612	0.643502	0.395562	0.783697	0.907017	0.902892	0.499552	0.755711	0.0460586	S	APS(0.974)PPS(0.026)K	366;366;404	366	Q53SF7;Q53SF7-3;Q53SF7-2	Q53SF7	COBLL1	0.973758	0.0128794	65.347	47.499	SAGNSSLRRTKRKAPSPPSKIPPHQSDENSR		NA	FALSE	TRUE	FALSE	NA	UPS
COBLL1 (S911)	0.609836	-0.0779125	0.492864	0.523893	0.326133	0.0564607	0.0187066	0.2862	-0.0931303	-0.112708	1.17104	1.39617e-08	0.506862	8.43294e-07	4.71079e-07	0.000395786	0.738854	0.929321	0.00248232	0.330012	0.377058	9.35251e-15	S	DMLPS(0.999)PEQT(0.001)LSPLSK	911;949;949	911	Q53SF7;Q53SF7-3;Q53SF7-2	Q53SF7	COBLL1	0.998695	2.7018e-42	176.19	149.68	PKELTNKEAERDMLPSPEQTLSPLSKMPHSV		NA	FALSE	TRUE	FALSE	NA	UPS
COBLL1 (S788)	0.303688	0.0587358	0.324179	0.31651	0.168529	0.0951642	0.117894	0.110826	0.0984577	0.124897	0.582946	3.40842e-05	0.538536	1.85437e-05	3.44638e-05	0.0208259	0.361802	0.1978	0.181263	0.188646	0.171855	2.00552e-10	S	ETAIQTEDSAIS(0.002)ES(0.998)PEEPLPNLK	788;826;826	788	Q53SF7;Q53SF7-3;Q53SF7-2	Q53SF7	COBLL1	0.997905	7.74142e-96	182.41	158.84	VKETAIQTEDSAISESPEEPLPNLKPKPNLR		NA	FALSE	TRUE	FALSE	NA	UPS
COBLL1 (S1070)	0.896383	0.0311895	0.408822	0.366593	0.3916	0.400502	-0.145308	0.224134	0.0489883	0.0707443	0.838166	0.000111522	0.926182	0.0349643	0.0989216	0.057937	0.111773	0.701435	0.36386	0.861152	0.87088	0.000126065	S	QSS(0.989)LT(0.01)FQSSDPEQMR	1070;1108;1108	1070	Q53SF7;Q53SF7-3;Q53SF7-2	Q53SF7	COBLL1	0.989079	2.48062e-301	293.52	246.67	PTPTDGPSFTVMRQSSLTFQSSDPEQMRQSL		NA	FALSE	FALSE	FALSE	NA	UPS
COBLL1 (S947)	0.0921285	0.0325653	0.141715	0.202948	-0.162963	-0.15253	0.122882	0.0233818	0.0314891	0.0869617	-0.175904	0.52575	0.875682	0.276208	0.13305	0.241867	0.444009	0.551203	0.925141	0.853077	0.706684	0.123463	S	TDDDVIGQAPAEAS(1)PPPIAPK	947;985;985	947	Q53SF7;Q53SF7-3;Q53SF7-2	Q53SF7	COBLL1	0.999955	3.64134e-37	115.82	101.55	EKTDDDVIGQAPAEASPPPIAPKPVTIPASQ		NA	FALSE	TRUE	FALSE	NA	UPS
HS1BP3 (S194)	-0.30229	-0.531952	-0.279986	-0.421899	-0.599866	-0.400986	-0.0857982	-0.269713	-0.40544	-0.291944	-0.280678	0.134593	0.030202	0.159941	0.0383519	0.00376137	0.117093	0.840298	0.270168	0.0509065	0.293883	0.115076	S	GEDAEES(1)LEEEEALDPLGIMR	194	194	Q53T59	Q53T59	HS1BP3	1	0	290.92	255.17	EGPPVQSLKGEDAEESLEEEEALDPLGIMRS		0.447011	FALSE	FALSE	FALSE	NA	Autophagy-Lysosome Pathway
HS1BP3 (S249)	0.223854	0.0932842	0.13559	0.23342	0.171134	-0.00664999	0.0968739	0.146401	0.216959	0.149515	0.244103	0.000162409	0.205684	0.0181794	0.000156635	0.00467267	0.965978	0.205551	0.0216807	0.000530178	0.0290111	2.71016e-05	S	KLS(0.996)PQDPS(0.004)EDVSSVDPLK	249	249	Q53T59	Q53T59	HS1BP3	0.995878	4.92185e-50	170.18	145.29	EVDPDEGLFGPGRKLSPQDPSEDVSSVDPLK		0.506588	FALSE	TRUE	FALSE	NA	Autophagy-Lysosome Pathway
HS1BP3 (S139)	0.0198388	-0.0684191	0.070474	0.106024	-0.103912	-0.0270167	0.0134215	0.0102649	-0.115573	0.102334	-0.161313	0.9021	0.687094	0.584043	0.449965	0.444594	0.925661	0.964852	0.966141	0.379317	0.607102	0.126554	S	S(1)PGAAGLTSR	139	139	Q53T59	Q53T59	HS1BP3	1	1.59231e-05	139.31	105.79	ELAGSPELLEFLGTRSPGAAGLTSRDSSVLD		0.533656	FALSE	TRUE	FALSE	NA	Autophagy-Lysosome Pathway
CYBRD1 (S260)	-0.0998291	0.133433	0.114727	-0.35869	0.120364	-0.0491452	0.218529	0.136366	0.247484	0.219535	-0.0633446	0.483207	0.42083	0.379863	0.00751031	0.39861	0.861095	0.136716	0.403955	0.0434515	0.201588	0.600401	S	S(0.998)DS(0.002)ELNSEVAAR	260;202	260	Q53TN4;Q53TN4-3	Q53TN4	CYBRD1	0.997529	1.90734e-66	176.83	135.23	ARGSMPAYSGNNMDKSDSELNSEVAARKRNL		0.413953	FALSE	FALSE	FALSE	NA	NA
CYBRD1 (S262)	-0.0316424	0.120178	-0.119571	-0.152678	0.354859	-0.0988289	0.248729	0.0762009	0.430857	0.0978668	-0.344637	0.868023	0.496354	0.381225	0.350504	0.0118422	0.686565	0.183837	0.705703	0.00601739	0.704815	0.00979465	S	GSMPAY(0.001)S(0.003)GNNMDKS(0.283)DS(0.701)ELNS(0.011)EVAAR	262;204	262	Q53TN4;Q53TN4-3	Q53TN4	CYBRD1	0.701151	1.16434e-35	115.27	104.15	GSMPAYSGNNMDKSDSELNSEVAARKRNLAL		0.341363	FALSE	FALSE	FALSE	NA	NA
CYBRD1 (S284)	0.0477611	-0.0661792	-0.231733	-0.146012	0.0619594	-0.0232962	0.0521373	0.0349883	0.143699	-0.115593	0.169557	0.749736	0.705826	0.0497942	0.273506	0.680222	0.937907	0.837624	0.872471	0.267928	0.551457	0.113867	S	RNLALDEAGQRS(0.544)T(0.456)M	284;226	284	Q53TN4;Q53TN4-3	Q53TN4	CYBRD1	0.54436	2.88736e-05	109.83	80.028	AARKRNLALDEAGQRSTM_____________		0.307086	FALSE	FALSE	FALSE	NA	NA
INO80D (S132)	0.0736281	-0.36981	0.0613558	0.0841452	-0.277537	0.0434758	0.0959525	-0.0702776	-0.0988344	0.0148044	0.0954119	0.696928	0.0573209	0.7294	0.683388	0.0916227	0.90933	0.742393	0.785201	0.593502	0.968839	0.511103	S	MPNGLDGMS(0.004)LS(0.996)PPGAR	132	132	Q53TQ3	Q53TQ3	INO80D	0.996268	1.79151e-13	121.82	92.072	TLALKMPNGLDGMSLSPPGARVPLHYLETEL		0.431613	FALSE	TRUE	FALSE	NA	NA
INO80D (S232)	0.00593607	0.0349527	0.118017	-0.103131	0.0602455	-0.0634695	0.308667	0.339488	0.106672	0.0431526	-0.177114	0.983805	0.914743	0.564358	0.68177	0.809148	0.887501	0.171213	0.128061	0.602818	0.917502	0.31359	S	S(0.975)PQPQNT(0.018)S(0.007)LPMQGVAPTTHTIAQAR	232	232	Q53TQ3	Q53TQ3	INO80D	0.974969	1.97827e-27	116.04	106.92	TSLKPPAPPQGSVCKSPQPQNTSLPMQGVAP		0.215331	FALSE	TRUE	FALSE	NA	NA
WDR81 (S1272)	-0.179639	-0.0936902	-0.038832	-0.0259162	0.0326283	-0.0425562	-0.0414588	0.101573	-0.0830506	-0.0577483	-0.100138	0.150192	0.579038	0.785481	0.893011	0.843041	0.881403	0.882984	0.550233	0.563342	0.809545	0.372171	S	QQFTVS(0.001)S(0.01)GES(0.989)PPLSAGNIYQK	1272;1272;45;69;221	1272	Q562E7;Q562E7-4;Q562E7-6;Q562E7-5;Q562E7-3	Q562E7	WDR81	0.989444	2.38353e-57	159.59	144.33	YVGPTRQQFTVSSGESPPLSAGNIYQKRPVL		0.123236	FALSE	TRUE	FALSE	NA	Autophagy-Lysosome Pathway
CCDC93 (S301)	-0.202239	0.135714	-0.130016	-0.201373	-0.0574349	-0.0596903	-0.0777544	-0.027683	-0.096796	-0.040251	-0.290353	0.260402	0.56106	0.470241	0.289707	0.79663	0.880019	0.825925	0.935245	0.635439	0.913456	0.0556787	S	QS(0.029)ELS(0.972)AEES(0.999)PEK	301	301	Q567U6	Q567U6	CCDC93	0.971523	2.10616e-21	134.02	84.757	IKQIVSEYAEKQSELSAEESPEKLGTSQLHR		0.398818	FALSE	TRUE	TRUE	NA	NA
CCDC93 (S305)	-0.236409	0.0900371	-0.301748	-0.420229	-0.23936	-0.0680031	-0.303175	-0.298365	-0.093284	-0.0952385	-0.480368	0.0520106	0.598644	0.0128276	0.000918305	0.0640144	0.790025	0.0350308	0.0268533	0.511293	0.65714	6.66592e-05	S	QSELSAEES(1)PEK	305	305	Q567U6	Q567U6	CCDC93	1	8.8122e-141	244.05	161.28	VSEYAEKQSELSAEESPEKLGTSQLHRRKVI		0.607032	FALSE	TRUE	TRUE	NA	NA
ESCO2 (S29)	-0.758771	-0.767796	-1.02702	-0.930374	-0.742037	-0.717346	-0.736215	-0.688439	0.0619044	-0.742141	-0.812005	0.000206896	0.00148504	4.47659e-06	2.53858e-05	0.000488822	0.00227044	0.00134677	0.00171074	0.813966	0.00114787	4.51997e-05	S	CDSLLHFTENLFPS(1)PNK	29	29	Q56NI9	Q56NI9	ESCO2	0.999519	1.51249e-13	117.55	103.81	LKCDSLLHFTENLFPSPNKKHCFYQNSDKNE		0.31016	FALSE	TRUE	TRUE	NA	NA
ESCO2 (S75)	-1.13614	-0.831384	-1.20997	-1.13793	-0.953188	-0.653063	-1.10795	-0.945828	-0.147199	-1.00559	-0.0667884	3.57949e-11	1.68654e-07	1.70175e-11	1.58936e-10	1.65587e-09	8.01378e-06	4.72593e-10	4.81637e-09	0.25002	1.90849e-09	0.548049	S	LPSANQGS(1)PFK	75	75	Q56NI9	Q56NI9	ESCO2	0.999954	1.07946e-22	172.33	128.92	LKTTEINRLPSANQGSPFKSALSTVSFYNQN		0.650966	FALSE	TRUE	TRUE	NA	NA
ESCO2 (S50)	0.367174	0.475271	0.565967	0.310405	0.827186	0.768686	0.328809	0.591002	0.462466	0.481532	0.259328	0.0147657	0.0119879	0.000488167	0.0468496	9.76856e-06	9.79726e-05	0.0454904	0.000726139	0.00228292	0.00825028	0.0570581	S	NEENLHCS(0.894)QQEHFVLS(0.106)ALK	50	50	Q56NI9	Q56NI9	ESCO2	0.894226	7.39737e-05	61.648	37.607	CFYQNSDKNEENLHCSQQEHFVLSALKTTEI		0.210348	TRUE	FALSE	FALSE	NA	NA
ESCO2 (S244)	-0.522865	-0.213896	0.177499	-0.791454	-0.554799	0.0135579	-0.683714	-0.888596	-0.358117	-0.5598	0.494231	5.87848e-06	0.110983	0.0933481	1.62522e-08	4.52315e-06	0.962001	5.16963e-07	2.13168e-09	0.00162462	9.87976e-06	6.65239e-06	S	SEVIEDS(1)DVETVSEK	244	244	Q56NI9	Q56NI9	ESCO2	0.999985	0	313.87	263.72	SLGRTQKSKSEVIEDSDVETVSEKKTFATRQ		0.463236	FALSE	FALSE	FALSE	NA	NA
ESCO2 (S512)	0.351547	-0.16973	-0.00746847	0.141281	-0.0732265	0.143859	-0.177958	0.171341	-0.136225	-0.284058	0.68301	0.000667652	0.193726	0.953659	0.208966	0.551304	0.346369	0.184198	0.157227	0.219461	0.0180543	1.70851e-08	S	VLSEPIGPES(0.99)PS(0.007)S(0.002)T(0.001)ECPR	512;160	512	Q56NI9;Q56NI9-2	Q56NI9	ESCO2	0.989512	1.88858e-220	260.25	231.24	IKQAFRVLSEPIGPESPSSTECPRAWQCSDV		0.309519	FALSE	TRUE	FALSE	NA	NA
EAPP (S55)	-0.437425	-0.294353	-0.248713	0.107449	0.0438566	0.120991	-0.164249	0.901489	-0.13382	-0.175773	-0.524204	0.00599231	0.109832	0.0840256	0.585622	0.816844	0.640386	0.50105	3.12225e-06	0.451968	0.472187	0.000739712	S	ECLT(0.012)GES(0.083)ES(0.894)S(0.878)S(0.133)EDEFEK	55	55	Q56P03	Q56P03	EAPP	0.893866	7.71331e-05	76.704	60.398	QKRKLIRECLTGESESSSEDEFEKEMEAELN		0.65074	FALSE	FALSE	FALSE	NA	NA
EAPP (S56)	-0.437425	-0.294353	-0.248713	0.107449	0.0438566	0.120991	-0.164249	0.901489	-0.13382	-0.175773	-0.524204	0.00599231	0.109832	0.0840256	0.585622	0.816844	0.640386	0.50105	3.12225e-06	0.451968	0.472187	0.000739712	S	ECLT(0.012)GES(0.083)ES(0.894)S(0.878)S(0.133)EDEFEK	56	56	Q56P03	Q56P03	EAPP	0.877837	0.000106506	73.983	57.677	KRKLIRECLTGESESSSEDEFEKEMEAELNS		0.605743	FALSE	FALSE	FALSE	NA	NA
EAPP (S111)	0.0426455	-0.0888812	-0.0598911	-0.0153548	0.0900964	0.153912	-0.129712	0.266465	-0.0217447	0.0767223	-0.414951	0.795793	0.658825	0.707985	0.944354	0.59832	0.50479	0.581063	0.108175	0.91354	0.781459	0.00289024	S	Y(0.002)Y(0.003)DDIY(0.012)FDS(0.984)DS(1)EDEDR	111	111	Q56P03	Q56P03	EAPP	0.999822	1.02267e-41	168.67	143.62	TAPTRYYDDIYFDSDSEDEDRAVQVTKKKKK		0.638634	FALSE	FALSE	FALSE	NA	NA
SDK2 (S2026)	-0.0529265	0.0217793	-0.117988	-0.092673	-0.00649057	-0.0549971	-0.0539362	-0.0658754	0.0567703	0.0583338	-0.0548197	0.564895	0.865203	0.138088	0.30184	0.957373	0.719515	0.710816	0.553739	0.541866	0.681102	0.45827	S	SPPRPSPGS(0.001)LHY(0.082)S(0.901)DEDVT(0.016)K	2026;2026;2007	2026	Q58EX2;Q58EX2-4;Q58EX2-3	Q58EX2	SDK2	0.901306	3.77284e-22	124.14	111.65	YTRSPPRPSPGSLHYSDEDVTKYNDLIPAES		0.454397	FALSE	FALSE	FALSE	NA	NA
PLEKHG4 (S64)	-0.527971	-0.285807	-0.470845	-0.255129	-0.500226	-0.218184	-0.109008	-0.112523	-0.142552	-0.224834	-0.765821	0.000201489	0.113395	0.00169985	0.0599094	0.00144822	0.279348	0.614336	0.569782	0.313129	0.113397	1.47984e-07	S	DPGPPRPPAGATQDEELQGS(0.992)PLS(0.008)R	64;64;64	64	Q58EX7;Q58EX7-3;Q58EX7-2	Q58EX7	PLEKHG4	0.991678	2.58497e-67	154.19	126.7	PRPPAGATQDEELQGSPLSRKFQLPPAADES		0.340164	FALSE	FALSE	FALSE	NA	NA
HSP90AB2P (S177)	0.281125	0.754238	0.240848	0.00373628	0.545086	0.0794936	0.0771295	0.0362955	0.699634	0.214512	0.014671	0.422952	0.0571947	0.473358	0.994075	0.104615	0.919482	0.918025	0.954993	0.0345667	0.70937	0.96458	S	PKIEDVGS(1)DEEDDS(1)GKDK	177	177	Q58FF8	Q58FF8	HSP90AB2P	1	0	362.51	330.6	ENKDDEEKPKIEDVGSDEEDDSGKDKKKKTK		0.588751	FALSE	FALSE	FALSE	NA	NA
HSP90AB2P (S183)	0.220871	0.47638	0.188554	0.039189	0.431564	0.088933	0.165004	0.0621632	0.552763	0.273378	0.0400706	0.367997	0.0928648	0.424552	0.914526	0.068796	0.859983	0.681363	0.881162	0.0191139	0.421252	0.85971	S	PKIEDVGS(1)DEEDDS(1)GKDK	183	183	Q58FF8	Q58FF8	HSP90AB2P	1	7.58301e-187	250.47	223.14	EKPKIEDVGSDEEDDSGKDKKKKTKKIKEKY		0.383093	FALSE	FALSE	FALSE	NA	NA
HSP90AA5P (S89)	0.3818	0.505027	0.1619	0.122756	0.445947	0.545322	-0.0428236	-0.0291662	0.600867	0.257821	0.525596	0.360565	0.301685	0.709182	0.829379	0.292249	0.331638	0.965215	0.97039	0.137808	0.712051	0.125539	S	PEIEDVGS(1)DEEEEKK	89	89	Q58FG0	Q58FG0	HSP90AA5P	1	1.92589e-17	150.05	115.44	KKKESNDKPEIEDVGSDEEEEKKDADKKKKK		0.253147	FALSE	FALSE	FALSE	NA	NA
DCAF6 (S847)	-0.300909	-0.157699	-0.32843	-0.329106	-0.230409	-0.148744	-0.15923	-0.0936622	-0.127259	-0.198737	-0.253013	0.00477506	0.25109	0.00249549	0.00294395	0.0426272	0.355556	0.28528	0.530676	0.280262	0.156801	0.00998437	S	LEGDRS(1)EGS(1)GQENENEDEE	867;907;938;847	847	Q58WW2-2;Q58WW2-4;Q58WW2-3;Q58WW2	Q58WW2	DCAF6	1	1.3255e-08	97.295	92.083	ASLNHIRADRLEGDRSEGSGQENENEDEE__		0.257199	FALSE	FALSE	FALSE	NA	UPS
DCAF6 (S850)	-0.104594	-0.126975	-0.0440763	0.0754899	-0.0407519	-0.0264981	-0.032497	0.0787777	-0.0327518	0.0476494	-0.198848	0.284549	0.277564	0.668146	0.496981	0.727843	0.906573	0.875962	0.534015	0.780652	0.788972	0.0162652	S	LEGDRS(1)EGS(1)GQENENEDEE	870;910;941;850	850	Q58WW2-2;Q58WW2-4;Q58WW2-3;Q58WW2	Q58WW2	DCAF6	1	3.79889e-51	173.06	161.69	NHIRADRLEGDRSEGSGQENENEDEE_____		0.385396	FALSE	FALSE	FALSE	NA	UPS
DCAF6 (S544)	0.264064	-0.00429644	1.39428	0.466268	2.51054	0.0648403	-0.000160682	1.75665	0.823824	0.0385681	-0.111056	0.383868	0.992346	7.48314e-06	0.11273	1.80504e-09	0.918394	0.999599	8.8107e-07	0.00665767	0.953106	0.676372	S	APEES(0.043)S(0.957)EDVT(0.001)K	564;590;621;544	544	Q58WW2-2;Q58WW2-4;Q58WW2-3;Q58WW2	Q58WW2	DCAF6	0.956915	1.45063e-22	170.95	115.91	QPPEGDSETKAPEESSEDVTKYQEGVSAENP		NA	FALSE	FALSE	FALSE	NA	UPS
DCAF6 (S336)	0.736096	0.0342968	0.197092	0.4881	0.110211	0.0996527	-0.0764032	0.148268	0.0418195	-0.0131987	1.34912	9.48158e-10	0.807401	0.0280765	2.94133e-06	0.270976	0.498095	0.619658	0.167011	0.710422	0.950291	1.31197e-15	S	DGEQS(1)PNVSLMQR	336;305;336;336	336	Q58WW2-2;Q58WW2-4;Q58WW2-3;Q58WW2	Q58WW2	DCAF6	1	0	305.82	250.42	PRARPESERERDGEQSPNVSLMQRMSDMLSR		0.41753	FALSE	TRUE	FALSE	NA	UPS
DCAF6 (S657)	0.0644596	0.162656	0.0999841	0.16442	0.0840498	-0.00126264	0.179973	0.214717	0.210411	0.223817	0.153934	0.683746	0.33384	0.470266	0.254975	0.593847	0.997619	0.329271	0.161381	0.126536	0.193852	0.19036	S	DSALQDT(1)DDS(1)DDDPVLIPGAR	677;703;734;657	657	Q58WW2-2;Q58WW2-4;Q58WW2-3;Q58WW2	Q58WW2	DCAF6	1	0	285.91	254.21	EETSTRDSALQDTDDSDDDPVLIPGARYRAG		0.463871	FALSE	FALSE	FALSE	NA	UPS
DCAF6 (S467)	0.0666087	0.101739	0.00393984	0.0685701	0.031842	0.0821107	0.0265177	0.0490353	0.0421555	0.127692	0.067004	0.514343	0.385659	0.972346	0.535844	0.786355	0.600459	0.897925	0.728007	0.7034	0.316839	0.419561	S	LS(0.863)PKPGT(0.133)GEPVLS(0.003)LHYSTEGTTTSTIK	487;513;544;467	467	Q58WW2-2;Q58WW2-4;Q58WW2-3;Q58WW2	Q58WW2	DCAF6	0.863168	2.06812e-105	181.06	161.56	SMSLDEQQDNNNEKLSPKPGTGEPVLSLHYS		0.183479	FALSE	TRUE	FALSE	NA	UPS
SLC45A4 (S389)	-0.0193663	-0.00508328	-0.0610104	-0.0151293	-0.206279	-0.125391	-0.013471	-0.000877096	-0.122624	-0.0760133	-0.342211	0.949352	0.988647	0.811954	0.967621	0.406528	0.779463	0.981811	0.998988	0.641519	0.865805	0.0796889	S	VPNGS(0.016)GS(0.939)PT(0.044)K	389;338;338	389	Q5BKX6;Q5BKX6-3;Q5BKX6-2	Q5BKX6	SLC45A4	0.939291	0.00833982	61.353	28.314	LDNHLNEAKVPNGSGSPTKDALGGYTRVDTK		0.210668	FALSE	TRUE	TRUE	NA	NA
FAM133B (S246)	0.0138597	-0.0640175	-0.265789	-0.0293014	-0.144526	-0.0315643	0.0565748	-0.00461906	-0.206091	0.101082	-0.229839	0.947674	0.779146	0.0743749	0.903291	0.39861	0.932125	0.867795	0.988377	0.202225	0.713284	0.0885269	S	AASSSPDS(1)P	246;236	246	Q5BKY9;Q5BKY9-2	Q5BKY9	FAM133B	1	9.36053e-30	188.98	186.84	HSKKKKKKAASSSPDSP______________		0.176126	FALSE	TRUE	FALSE	NA	NA
ZNF326 (S478)	0.0846539	0.263429	1.02203	0.28528	3.01618	0.16981	0.116201	2.54987	0.92022	0.0199468	-0.0366909	0.654033	0.188163	9.46594e-08	0.084036	1.50418e-17	0.509373	0.681106	4.379e-15	9.74932e-07	0.958901	0.816119	S	GENPFEIQDHS(1)QDQQIEGDEEDEEK	478;272	478	Q5BKZ1;Q5BKZ1-3	Q5BKZ1	ZNF326	1	2.27217e-170	221.86	208.32	ERFVKGENPFEIQDHSQDQQIEGDEEDEEKI		0.251436	TRUE	FALSE	FALSE	NA	NA
NOM1 (S280)	0.0137529	-0.00573252	0.129454	0.0502095	0.0206726	0.0747232	0.148716	0.0231024	0.0548864	0.133823	0.042063	0.955569	0.985218	0.486527	0.849597	0.935586	0.845863	0.614261	0.947495	0.809815	0.663047	0.808852	S	KAQEAEAQS(1)EDDDEDT(1)EEEQGEEK	280	280	Q5C9Z4	Q5C9Z4	NOM1	1	3.21098e-74	165.53	151.27	GDVEKEKKAQEAEAQSEDDDEDTEEEQGEEK		0.351738	FALSE	FALSE	FALSE	NA	NA
NOM1 (S139)	-0.0813096	-0.297341	-0.285262	-0.11428	0.0344438	0.0674003	0.179942	-0.517261	-0.0537924	0.0204126	0.0728154	0.686376	0.162295	0.0868303	0.587556	0.880315	0.853627	0.42469	0.00651587	0.779938	0.960108	0.651213	S	DPS(1)PPRK	139	139	Q5C9Z4	Q5C9Z4	NOM1	1	0.00137541	60.918	36.134	QDTEERARPAPSRDPSPPRKPRPSRVKAKAT		0.294568	FALSE	TRUE	TRUE	NA	NA
ZC3H12A (S344)	-0.236328	-0.0604502	-0.390361	-0.240614	-0.158858	-0.106285	0.07043	-0.155739	-0.119425	-0.00480222	-0.585422	0.144951	0.805344	0.0129419	0.156124	0.376118	0.729781	0.833885	0.462174	0.516523	0.990331	0.000141524	S	ANALLS(0.985)PPRAPS(0.015)K	344	344	Q5D1E8	Q5D1E8	ZC3H12A	0.984962	0.000211282	78.285	57.904	PQRSVADELRANALLSPPRAPSKDKNGRRPS		0.361876	FALSE	TRUE	TRUE	NA	UPS
ZC3H12A (S386)	-0.428816	-0.296988	-0.453534	-0.224083	-0.561415	-0.383585	-0.297033	-0.41968	-0.553231	-0.235208	-0.402699	0.000174477	0.0239575	0.000111958	0.0383724	1.29034e-05	0.00275522	0.00842154	0.000575573	6.49593e-06	0.0727255	0.000197975	S	LGAQAS(0.998)PGS(0.002)R	386	386	Q5D1E8	Q5D1E8	ZC3H12A	0.997612	0.0029127	98.182	76.124	SEQCSLDGKKLGAQASPGSRQEGLTQTYAPS		0.397589	FALSE	TRUE	FALSE	NA	UPS
DNAJC21 (S511)	0.138155	0.0295179	0.133254	0.0561941	0.0857493	0.14302	-0.0536238	0.0451785	0.0450351	0.130661	0.136957	0.367904	0.900706	0.360679	0.778719	0.617192	0.541365	0.865189	0.856877	0.804891	0.571566	0.283987	S	APS(0.822)S(0.145)S(0.027)S(0.005)LNSATSSQSK	511;524;556	511	Q5F1R6;Q5F1R6-3;Q5F1R6-2	Q5F1R6	DNAJC21	0.821694	1.34417e-28	154.7	133.45	KLFDHLKATGHARAPSSSSLNSATSSQSKKE		0.456168	FALSE	FALSE	FALSE	NA	Cytonuclear proteostasis;Translation
DNAJC21 (S283)	0.0300846	0.210794	0.0759471	-0.039697	0.0805615	0.101942	-0.0338862	-0.0341377	0.189004	0.0713101	-0.0378074	0.847042	0.155793	0.551952	0.819451	0.568265	0.62751	0.900709	0.874018	0.128793	0.746902	0.742645	S	EFGDGS(1)DENEMEEHELK	283;283;283	283	Q5F1R6;Q5F1R6-3;Q5F1R6-2	Q5F1R6	DNAJC21	1	1.59336e-96	200.1	168.01	LQEMEARYEKEFGDGSDENEMEEHELKDEED		0.568954	FALSE	FALSE	FALSE	NA	Cytonuclear proteostasis;Translation
DNAJC21 (S370)	-0.00294554	0.0826893	-0.0593472	0.0143383	0.0939545	-0.0104741	-0.00485245	-0.00714222	0.139687	0.0679756	-0.113709	0.977686	0.382738	0.438301	0.901731	0.236149	0.957317	0.979712	0.96237	0.066323	0.568855	0.0802561	S	QQLEEEEENFSRPQIDENPLDDNS(1)EEEMEDAPK	370;370;370	370	Q5F1R6;Q5F1R6-3;Q5F1R6-2	Q5F1R6	DNAJC21	1	0	272.17	202.64	NFSRPQIDENPLDDNSEEEMEDAPKQKLSKK		0.34035	FALSE	FALSE	FALSE	NA	Cytonuclear proteostasis;Translation
DNAJC21 (S423)	-0.0390327	0.119909	0.164583	-0.230241	0.152493	-0.0121355	0.0410849	-0.0607293	0.201087	0.156295	0.0201847	0.770686	0.38528	0.117809	0.0332666	0.181027	0.965862	0.861935	0.711478	0.0696168	0.290015	0.849767	S	VDPEDTNLNQDS(1)AK	423;436;468	423	Q5F1R6;Q5F1R6-3;Q5F1R6-2	Q5F1R6	DNAJC21	1	1.45682e-93	211.9	180.19	EGVKVDPEDTNLNQDSAKELEDSPQENVSVT		0.325977	FALSE	FALSE	FALSE	NA	Cytonuclear proteostasis;Translation
SGO1 (S256)	-0.378756	-0.0789954	-0.291788	-0.228122	-0.39717	-0.0439431	-0.283646	-0.429465	0.0510724	-0.246845	-0.622795	0.000302579	0.582454	0.00473911	0.0313049	0.000314604	0.847447	0.0179943	0.000201522	0.687289	0.0471161	9.74035e-08	S	DQVNLS(1)PK	256;256	256	Q5FBB7;Q5FBB7-6	Q5FBB7	SGO1	1	0.00434212	79.201	53.156	VQHNACQWSKDQVNLSPKLIQPGTFTKTKED		0.311266	FALSE	TRUE	FALSE	NA	NA
PRRT3 (S798)	-0.114828	0.0552343	0.0816353	-0.0170164	-0.0339622	-0.0653505	-0.0945312	-0.108542	-0.0498076	-0.0226754	-0.187504	0.430122	0.778555	0.562639	0.938531	0.847289	0.813172	0.644214	0.549822	0.737148	0.939933	0.118124	S	NGVGPAPS(0.703)LS(0.449)ELDLRPPS(0.806)PINLS(0.041)R	798;414	798	Q5FWE3;Q5FWE3-2	Q5FWE3	PRRT3	0.703425	6.23898e-05	54.072	33.816	QGGPGLSRNGVGPAPSLSELDLRPPSPINLS		0.394928	FALSE	TRUE	FALSE	NA	NA
PRRT3 (S808)	-0.114828	0.0552343	0.0816353	-0.0170164	-0.0339622	-0.0653505	-0.0945312	-0.108542	-0.0498076	-0.0226754	-0.187504	0.430122	0.778555	0.562639	0.938531	0.847289	0.813172	0.644214	0.549822	0.737148	0.939933	0.118124	S	NGVGPAPS(0.639)LS(0.403)ELDLRPPS(0.817)PINLS(0.142)R	808;424	808	Q5FWE3;Q5FWE3-2	Q5FWE3	PRRT3	0.816648	6.23898e-05	55.702	39.76	VGPAPSLSELDLRPPSPINLSRSIDAALFRE		0.607866	FALSE	FALSE	FALSE	NA	NA
PRRT3 (S815)	-0.20704	-0.236393	0.160915	-0.0174364	0.621768	-0.112635	-0.0612298	0.34262	-0.170634	-0.255847	-0.262431	0.227912	0.253569	0.340309	0.951368	0.000338826	0.719515	0.867795	0.0618325	0.34528	0.250742	0.0724975	S	S(1)IDAALFR	815;431	815	Q5FWE3;Q5FWE3-2	Q5FWE3	PRRT3	1	0.00150747	142.43	52.277	SELDLRPPSPINLSRSIDAALFREHLVRDSV		0.435401	FALSE	FALSE	FALSE	NA	NA
ZRANB3 (S569)	0.179854	0.0847916	0.0404487	-0.126473	-0.143611	0.120071	-0.0183618	-0.0493472	0.0517441	-0.0681483	-0.154203	0.0113423	0.3671	0.612881	0.0954376	0.0596098	0.230727	0.913595	0.645749	0.540576	0.565907	0.0180737	S	DIIDY(0.001)ES(0.999)DVEPETK	569;34;569	569	Q5FWF4;Q5FWF4-2;Q5FWF4-3	Q5FWF4	ZRANB3	0.999041	2.38796e-93	209.56	174.94	SDPTKTAARDIIDYESDVEPETKRLKLAASE		0.332017	FALSE	FALSE	FALSE	NA	UPS
ESCO1 (S200)	-0.65551	-0.298725	-0.486277	-0.428125	-0.805025	-0.326603	-0.291475	-0.431583	-0.349318	-0.368972	-0.467032	7.92052e-06	0.0823023	0.000499375	0.00219217	5.58446e-07	0.0505784	0.0787289	0.00364948	0.0148295	0.0206231	0.000332525	S	EDENLVINEVINS(1)PK	200;200	200	Q5FWF5;Q5FWF5-2	Q5FWF5	ESCO1	1	0.00023692	72.771	52.932	DSKEDENLVINEVINSPKGKKRKVEHQTACA		0.226081	FALSE	TRUE	FALSE	NA	NA
ESCO1 (S523)	0.176623	-0.142148	0.0639329	0.26284	0.358328	-0.0397441	-0.0760655	0.149473	0.0800631	0.0334386	0.542378	0.15852	0.37051	0.637217	0.0354059	0.00476163	0.892825	0.739859	0.331409	0.5799	0.9	1.21973e-05	S	LENS(1)PVENVTAASTLLSQAK	523;523	523	Q5FWF5;Q5FWF5-2	Q5FWF5	ESCO1	0.999775	7.53656e-23	125.91	108.83	SNKNFSQCLESKLENSPVENVTAASTLLSQA		0.299115	FALSE	TRUE	FALSE	NA	NA
ESCO1 (S288)	-0.160151	-0.234289	0.0955182	-0.134159	-0.294997	-0.278144	0.0415808	-0.0468312	-0.206429	-0.274589	-0.185406	0.478693	0.368538	0.670724	0.600001	0.17093	0.348613	0.931794	0.902795	0.353127	0.341269	0.310533	S	S(0.006)PQPS(0.009)VPEQS(0.985)DNELEQAGK	288;288	288	Q5FWF5;Q5FWF5-2	Q5FWF5	ESCO1	0.985076	7.46394e-11	99.93	84.034	NTTLPKSPQPSVPEQSDNELEQAGKSKRGSI		0.328786	FALSE	FALSE	FALSE	NA	NA
BCORL1 (S1192)	-0.0501547	0.127152	-0.200557	-0.231534	0.0123856	-0.0491032	-0.233955	-0.17097	0.00945762	-0.25917	-0.270811	0.832582	0.617355	0.279261	0.24757	0.963546	0.913562	0.37339	0.484304	0.971303	0.314118	0.0954406	S	HRKPT(0.007)KPES(0.02)QS(0.973)PGK	1192;1192;1192	1192	Q5H9F3;Q5H9F3-4;Q5H9F3-1	Q5H9F3	BCORL1	0.972629	0.000123753	83.106	61.872	RGKHKHRKPTKPESQSPGKRADSHEEGSLEK		NA	FALSE	TRUE	TRUE	NA	NA
BCORL1 (S599)	-0.330861	-0.187318	-0.412769	-0.331594	-0.396954	-0.253611	-0.334821	-0.18198	-0.15696	-0.296662	-0.385997	0.00084479	0.134427	8.08941e-05	0.00119685	0.000186352	0.0343905	0.00315576	0.111458	0.134754	0.00945057	7.35747e-05	S	MPSGTEQQTEGT(0.001)S(0.002)VT(0.037)FS(0.96)PLK	599;599;599	599	Q5H9F3;Q5H9F3-4;Q5H9F3-1	Q5H9F3	BCORL1	0.960257	6.04883e-47	159.98	140.14	PSGTEQQTEGTSVTFSPLKSPPQLEREMASP		0.284644	FALSE	FALSE	FALSE	NA	NA
BCORL1 (S1033)	0.865794	0.398979	0.852063	0.528661	0.396573	0.345665	0.134438	0.207178	0.279503	0.195524	1.14612	0.000235003	0.118226	0.000144128	0.01963	0.0635918	0.210514	0.739859	0.429443	0.232563	0.587811	4.60967e-06	S	RGS(0.605)S(0.197)T(0.197)ERPQLGS(0.002)QVDLGR	1033;1033;1033	1033	Q5H9F3;Q5H9F3-4;Q5H9F3-1	Q5H9F3	BCORL1	0.60459	0.000147939	70.315	47.662	PKELILDVVPSSRRGSSTERPQLGSQVDLGR		0.447895	FALSE	FALSE	FALSE	NA	NA
BCORL1 (S1476)	-0.546512	-0.48201	-0.904948	-0.616512	-0.354877	-0.248658	-0.496871	-0.247587	-0.459429	-0.571873	-0.763664	0.000192374	0.00565044	1.53708e-07	7.06361e-05	0.017972	0.205437	0.00252903	0.140231	0.00259571	0.000474675	8.10303e-07	S	SASSEEASES(1)PTAR	1476;1346	1476	Q5H9F3;Q5H9F3-4	Q5H9F3	BCORL1	0.999901	0	319.03	272.87	TPSKSRSASSEEASESPTARQIPPEARRLIV		NA	FALSE	TRUE	FALSE	NA	NA
ZMAT1 (S345)	-0.0726906	-0.172395	-0.0904545	0.0524865	-0.127051	0.0131651	0.0446737	-0.0961558	0.00956923	0.0509165	-0.358816	0.636659	0.354078	0.558641	0.775521	0.440924	0.972025	0.881509	0.650573	0.959206	0.818447	0.00118025	S	ENS(0.017)VDT(0.017)HGY(0.016)REMVDS(0.949)GPR	345;174;402	345	Q5H9K5;Q5H9K5-2;Q5H9K5-3	Q5H9K5	ZMAT1	0.949205	0.00104004	61.265	18.241	RENSVDTHGYREMVDSGPRSRMCEQRFSHEA		NA	FALSE	FALSE	FALSE	NA	NA
PWWP3B (S241)	-0.0838334	-0.131033	-0.0652471	-0.186827	-0.17125	0.0316839	-0.249286	0.0355398	0.155339	-0.0198019	-0.434671	0.703561	0.640735	0.776591	0.373011	0.455776	0.950218	0.336233	0.926718	0.452524	0.957896	0.00358186	S	FAPPLS(0.965)PLS(0.034)S(0.001)DMLIMPK	241	241	Q5H9M0	Q5H9M0	PWWP3B	0.96512	6.46046e-14	119.8	99.961	EESACVKDEKFAPPLSPLSSDMLIMPKALKE		NA	FALSE	TRUE	FALSE	NA	NA
PPP6R3 (S853)	-0.227011	-0.192105	0.0517679	0.103396	-0.165559	-0.0261758	0.138819	0.22433	-0.1016	-0.0100911	-0.134844	0.260562	0.402601	0.799322	0.680249	0.405832	0.954663	0.682306	0.306797	0.657811	0.983189	0.444929	S	CAAPRPPS(0.019)S(0.121)S(0.86)PEQR	853;847;859;824;773	853	Q5H9R7;Q5H9R7-2;Q5H9R7-5;Q5H9R7-6;Q5H9R7-4	Q5H9R7	PPP6R3	0.859747	1.06207e-11	121.76	95.63	ETAEAKCAAPRPPSSSPEQRTGQPSAPGDTS		0.387924	FALSE	TRUE	FALSE	NA	NA
PPP6R3 (S617)	0.0512599	0.110652	0.249068	0.0125269	0.064017	0.0677168	0.00671337	-0.0157109	0.0777442	0.100856	0.00106439	0.63018	0.342461	0.00554529	0.934307	0.551244	0.689571	0.97711	0.929493	0.450752	0.47256	0.99148	S	IQQFDDGGS(1)DEEDIWEEK	617;611;617;588;537;537	617	Q5H9R7;Q5H9R7-2;Q5H9R7-5;Q5H9R7-6;Q5H9R7-4;Q5H9R7-3	Q5H9R7	PPP6R3	1	0	277.14	242.87	EACCKERIQQFDDGGSDEEDIWEEKHIAFTP		0.598957	FALSE	FALSE	FALSE	NA	NA
PPP6R3 (S579)	-0.04976	-0.0278246	1.4769	-0.108485	-0.112101	0.0103576	0.000765641	-0.0503232	-0.00106582	0.181625	0.0373446	0.724082	0.882649	1.8043e-13	0.420148	0.386854	0.972829	0.997945	0.791519	0.994295	0.241948	0.738326	S	FADQDDIGNVS(1)FDR	579;573;579;550;499;499	579	Q5H9R7;Q5H9R7-2;Q5H9R7-5;Q5H9R7-6;Q5H9R7-4;Q5H9R7-3	Q5H9R7	PPP6R3	1	1.4377e-107	218.63	192.97	FNDEKFADQDDIGNVSFDRVSDINFTLNTNE		0.180345	FALSE	FALSE	FALSE	NA	NA
PPP6R3 (S315)	0.175164	0.240627	0.469945	-0.163115	0.359129	-0.241073	0.206281	0.232758	0.291943	0.192615	0.258241	0.480717	0.404333	0.0303946	0.550477	0.126217	0.497859	0.566101	0.41907	0.216691	0.603028	0.192964	S	LGS(1)FHELLLEPPKK	315;315;315;315	315	Q5H9R7;Q5H9R7-2;Q5H9R7-5;Q5H9R7-6	Q5H9R7	PPP6R3	1	8.08893e-05	83.106	64.967	SVNKSVLEAIRGRLGSFHELLLEPPKKSVMK		0.21417	FALSE	FALSE	FALSE	NA	NA
PPP6R3 (S525)	-0.0591339	0.0527306	-0.0108023	0.0385701	0.0481946	0.00921461	0.0590243	-0.0685482	0.121943	0.11539	-0.0907291	0.647868	0.745665	0.935627	0.809452	0.729005	0.975293	0.782198	0.677545	0.306793	0.500351	0.363862	S	RNTVDLVTTCHIHS(0.001)S(0.114)S(0.884)DDEIDFK	525;525;525	525	Q5H9R7;Q5H9R7-2;Q5H9R7-5	Q5H9R7	PPP6R3	0.884147	1.69354e-174	225.8	206.06	RNTVDLVTTCHIHSSSDDEIDFKETGFSQDS		0.503316	FALSE	FALSE	FALSE	NA	NA
PPP6R3 (S651)	-1.77926	-0.207409	-2.42724	-1.61722	-0.116316	-0.445654	-0.302988	-0.573085	-0.370426	-0.23219	-2.70053	2.42011e-09	0.506706	9.62203e-12	4.19736e-08	0.689362	0.140013	0.362824	0.0238521	0.128825	0.531783	1.66632e-13	S	SSSGSTDSEEST(0.001)DS(0.999)EEEDGAK	651;645;651;622;571;571	651	Q5H9R7;Q5H9R7-2;Q5H9R7-5;Q5H9R7-6;Q5H9R7-4;Q5H9R7-3	Q5H9R7	PPP6R3	0.998652	3.04674e-89	188.24	170.74	RRSSSGSTDSEESTDSEEEDGAKQDLFEPSS		NA	FALSE	FALSE	FALSE	NA	NA
MTX3 (S311)	0.204371	0.0696748	0.226347	0.274234	0.0321493	0.0259841	0.0106543	0.13703	-0.0619747	0.0221317	0.359048	0.0432675	0.62858	0.0247935	0.00824165	0.81243	0.919285	0.967348	0.277283	0.612237	0.921631	0.000248675	S	LTPAEEENNSFQRLS(1)P	311;250	311	Q5HYI7;Q5HYI7-5	Q5HYI7	MTX3	1	7.9148e-52	176.39	157.32	KLTPAEEENNSFQRLSP______________		0.529163	FALSE	TRUE	FALSE	NA	Mitochondrial proteostasis
MTX3 (S284)	-0.210693	0.037365	-0.163801	-0.335213	-0.0257469	-0.177789	-0.0888029	-0.129249	0.227898	-0.0132124	-0.384738	0.0968001	0.852085	0.197383	0.00893132	0.884064	0.338961	0.698528	0.436783	0.0852761	0.96578	0.00111947	S	MDDNLRQS(1)PQLPPR	284;223	284	Q5HYI7;Q5HYI7-5	Q5HYI7	MTX3	1	3.53939e-06	110.37	108.6	KESNLIEKMDDNLRQSPQLPPRKLPTLKLTP		0.44896	FALSE	TRUE	FALSE	NA	Mitochondrial proteostasis
FAM76B (S193)	-0.0759878	0.0352811	-0.0572093	0.0781704	-0.120301	0.0852492	0.0375863	0.000190926	0.0517644	0.079813	-0.0134378	0.366289	0.760775	0.485891	0.381814	0.144548	0.491979	0.810564	0.999296	0.568785	0.514668	0.862831	S	IS(0.004)NLS(0.996)PEEEQGLWK	193;193;193	193	Q5HYJ3;Q5HYJ3-2;Q5HYJ3-3	Q5HYJ3	FAM76B	0.995925	1.82944e-18	151.39	84.287	HHHRHSSSHHKISNLSPEEEQGLWKQSHKSS		0.585822	FALSE	TRUE	FALSE	NA	NA
FAM76B (S338)	0.0265786	0.151119	-0.237116	0.138665	-0.124486	0.514962	0.140468	0.115084	-0.409428	-0.0381606	-0.160234	0.906751	0.457527	0.123009	0.489884	0.484171	0.00632729	0.616241	0.599955	0.0223307	0.915582	0.29177	S	SGSILTS(1)P	338	338	Q5HYJ3	Q5HYJ3	FAM76B	0.999962	0.00146526	128.61	116.89	LSKGKKFDKSGSILTSP______________		0.193984	FALSE	TRUE	FALSE	NA	NA
SH3D19 (S275)	0.667981	0.0664638	0.383521	0.365356	0.259368	0.263932	0.163884	0.272827	0.275985	0.0308585	0.596753	4.21971e-10	0.538027	9.63856e-06	2.59304e-05	0.00172639	0.00432671	0.0907054	0.00159006	0.00109399	0.846607	1.41796e-09	S	CLHEDPQS(1)PPPLPAEK	275;275	275	Q5HYK7;Q5HYK7-2	Q5HYK7	SH3D19	1	2.99514e-14	122.44	106.32	RIPAKPGKCLHEDPQSPPPLPAEKPIGNTFS		0.362328	FALSE	TRUE	FALSE	NA	NA
SH3D19 (S369)	-0.396231	-0.0299578	-0.124068	-0.109793	-0.381072	0.0476046	-0.256991	-0.500595	-0.255469	-0.205958	-0.351998	0.00661525	0.90502	0.426648	0.551595	0.0136399	0.894954	0.181825	0.00197815	0.102074	0.333055	0.00902523	S	S(0.007)S(0.097)S(0.895)DMDLQK	369;369;333	369	Q5HYK7;Q5HYK7-2;Q5HYK7-3	Q5HYK7	SH3D19	0.89529	1.20577e-40	199.68	131.05	ATRRSNKKLPFNRSSSDMDLQKKQSNLATGL		0.557002	FALSE	FALSE	FALSE	NA	NA
NHSL2 (S1072)	0.243689	0.102442	0.369193	0.376346	0.313113	-0.0263545	0.188535	0.228839	0.31521	0.218221	0.140009	0.00771461	0.401511	0.000147258	0.00014545	0.00133618	0.907723	0.100843	0.025384	0.00150232	0.0514744	0.0932628	S	EAS(1)PLGSSVEPGTEEK	1072	1072	Q5HYW2	Q5HYW2	NHSL2	0.999847	6.57818e-98	202.63	175.66	QRVTSTPQADSEREASPLGSSVEPGTEEKSL		NA	FALSE	TRUE	FALSE	NA	NA
NHSL2 (S1214)	0.667696	0.258014	0.553988	0.783006	0.175543	0.182073	-0.295607	0.211772	0.256254	0.160385	1.74504	0.000734074	0.307988	0.00494283	0.000184598	0.441475	0.596826	0.275279	0.41243	0.228336	0.638648	6.36802e-11	S	RIIAQFS(1)K	1214	1214	Q5HYW2	Q5HYW2	NHSL2	1	0.00048922	99.973	71.805	LKTTNPLARRIIAQFSKDYETTDNPST____		NA	FALSE	FALSE	FALSE	NA	NA
NHSL2 (S1034)	2.0373	0.00400974	1.1502	1.21345	1.09025	0.687282	0.317264	0.870064	0.387234	0.431328	2.0851	3.65629e-16	0.984521	1.53532e-11	2.36955e-11	3.28397e-11	1.33352e-06	0.0140139	8.08907e-09	0.00120788	0.000683177	1.30761e-17	S	LPLS(1)PIITLEEDTK	1034;668	1034	Q5HYW2;Q5HYW2-2	Q5HYW2	NHSL2	0.999906	1.13591e-67	196.18	164.5	TAQMEAYVAEPRLPLSPIITLEEDTKCPATG		NA	FALSE	TRUE	FALSE	NA	NA
NHSL2 (S195)	0.569129	-0.135158	0.173164	0.212792	0.036967	0.108684	0.0259411	0.177956	0.0214666	0.0214471	0.520998	3.44163e-06	0.351198	0.120863	0.0671954	0.802468	0.570263	0.922158	0.18006	0.889413	0.931357	6.37361e-06	S	RQLS(1)EDETTTQGVR	195	195	Q5HYW2	Q5HYW2	NHSL2	0.999965	1.82961e-22	155.2	144.16	ARRLEFILMPTKRQLSEDETTTQGVRAPEAS		NA	FALSE	FALSE	FALSE	NA	NA
NHSL2 (S128)	-0.100699	0.0541742	-0.0487271	0.0631479	0.094978	0.0353933	0.0404908	-0.0809467	0.0467061	0.182337	-0.109245	0.399963	0.711054	0.662449	0.656115	0.404444	0.878284	0.86781	0.563664	0.729869	0.217125	0.271144	S	QPVNVFLS(0.027)S(0.027)GRPPS(0.947)VEELLR	128	128	Q5HYW2	Q5HYW2	NHSL2	0.946973	1.00884e-05	87.72	57.697	WRQPVNVFLSSGRPPSVEELLREAQLNLQSL		NA	FALSE	FALSE	FALSE	NA	NA
NHSL2 (S899)	0.875018	-0.00626886	0.264378	0.408228	0.345636	0.0616875	0.161392	0.37295	0.203383	0.0899067	0.826882	3.15071e-07	0.981823	0.0722567	0.00695212	0.0260814	0.851106	0.483694	0.0223543	0.202508	0.747462	3.74075e-07	S	RPPSLVHKPPSVPEEYALT(0.091)S(0.873)PT(0.035)LAMPPR	899;533	899	Q5HYW2;Q5HYW2-2	Q5HYW2	NHSL2	0.873474	9.09098e-62	138.82	122.88	LVHKPPSVPEEYALTSPTLAMPPRSSIQHAR		NA	FALSE	FALSE	FALSE	NA	NA
NHSL2 (S500)	0.649935	0.103504	0.48815	0.523854	0.372141	0.388425	0.27744	0.297255	0.27251	0.22659	0.599934	3.03609e-08	0.415339	5.22039e-06	2.51268e-06	0.000291587	0.000608221	0.0126737	0.00468126	0.00736724	0.051067	5.33989e-08	S	S(0.23)LS(0.77)VPT(0.001)DSGTTDVDYDEEQK	500;134	500	Q5HYW2;Q5HYW2-2	Q5HYW2	NHSL2	0.769595	3.62149e-154	224.1	200.77	ETGPGGASRFRERSLSVPTDSGTTDVDYDEE		NA	FALSE	FALSE	FALSE	NA	NA
NHSL2 (S759)	0.800445	-0.191465	0.490812	0.511329	0.284414	0.348438	0.226908	0.380046	0.230035	0.0979131	0.672056	3.1246e-09	0.148233	1.6956e-05	1.26486e-05	0.00933381	0.00466326	0.0751856	0.00097676	0.0367634	0.571566	3.26119e-08	S	SSLPPT(0.086)S(0.914)PMEK	759;393	759	Q5HYW2;Q5HYW2-2	Q5HYW2	NHSL2	0.913982	1.46967e-52	160.72	131.03	VRPVVPERKSSLPPTSPMEKFPKSRLSFDLP		NA	FALSE	TRUE	FALSE	NA	NA
NHSL2 (S350)	-0.0383834	-0.0879792	0.267148	0.160331	0.0367672	-0.0157819	0.1739	-0.0399699	-0.0600278	-0.0555587	-0.128287	0.827186	0.645262	0.0443756	0.287821	0.839181	0.965101	0.372538	0.869419	0.719749	0.83606	0.295661	S	T(0.01)PS(0.094)S(0.896)EPDEPHQAR	350	350	Q5HYW2	Q5HYW2	NHSL2	0.896172	7.91081e-33	174.9	160.48	ARFPSLTSPVLRTPSSEPDEPHQARSGPNPP		NA	FALSE	FALSE	FALSE	NA	NA
EEF1AKMT2 (S21)	0.0125642	0.0435563	0.0770084	-0.0409073	0.0913093	-0.152004	-0.0068226	-0.00903398	0.11576	-0.147435	0.219547	0.94501	0.829641	0.586168	0.832859	0.553982	0.454283	0.984974	0.972703	0.431562	0.461867	0.0580557	S	GS(1)PGEDGFVPSALGTR	21;21	21	Q5JPI9;Q5JPI9-1	Q5JPI9	EEF1AKMT2	0.999956	3.36552e-27	130.14	112.55	DGGGGAAVAARSDKGSPGEDGFVPSALGTRE		0.491565	FALSE	TRUE	FALSE	NA	NA
MIA3 (S1906)	0.105371	-0.0285338	0.0832466	0.153731	0.0658255	-0.00995203	0.0543843	0.0981391	0.0983854	0.0634022	0.234503	0.121968	0.779299	0.220571	0.024825	0.387726	0.955986	0.637513	0.227719	0.168835	0.565456	0.000270819	S	DEPPPASQSTSQDCSQALKQS(1)P	1906;1847;784	1906	Q5JRA6;Q5JRA6-2;Q5JRA6-4	Q5JRA6	MIA3	0.999999	1.61925e-163	224.83	213.44	ASQSTSQDCSQALKQSP______________		0.298899	FALSE	FALSE	FALSE	NA	NA
MIA3 (S1431)	-0.237673	-0.0342151	-0.204414	-0.231913	-0.0864834	-0.150735	-0.123771	-0.000818579	0.0314621	-0.145102	-0.0649549	0.0695494	0.872728	0.117475	0.0913436	0.584135	0.468264	0.563001	0.997739	0.85786	0.477501	0.602955	S	GGNDS(1)DELANGEVGGDRNEK	1431;1372;309	1431	Q5JRA6;Q5JRA6-2;Q5JRA6-4	Q5JRA6	MIA3	1	1.87938e-19	120	111.03	ECESESEGQNKGGNDSDELANGEVGGDRNEK		0.143626	FALSE	FALSE	FALSE	NA	NA
PAGE2B (S21)	0.543649	0.647834	1.66989	0.741077	3.07669	0.76203	0.265688	2.10582	1.21908	0.475813	0.356959	0.0139237	0.0187627	7.95883e-09	0.0013858	2.10138e-14	0.00376903	0.428318	2.0824e-10	3.06236e-06	0.0880566	0.0766037	S	GNDQES(0.048)S(0.952)QPVGSVIVQEPTEEK	21	21	Q5JRK9	Q5JRK9	PAGE2B	0.9522	0	287.37	260.54	RTRSQSSERGNDQESSQPVGSVIVQEPTEEK		NA	TRUE	FALSE	FALSE	NA	NA
PAGE2B (S26)	-0.248513	-0.141474	0.0225984	0.190662	-0.108063	-0.124161	-0.273778	-0.0641981	-0.322566	-0.11626	0.340791	0.071727	0.439572	0.892146	0.204281	0.505074	0.609749	0.110647	0.77824	0.0259776	0.622855	0.00681804	S	GNDQESSQPVGS(1)VIVQEPTEEK	26	26	Q5JRK9	Q5JRK9	PAGE2B	0.999973	3.56312e-41	139.93	127.38	SSERGNDQESSQPVGSVIVQEPTEEKRQEEE		NA	FALSE	FALSE	FALSE	NA	NA
PAGE2B (S9)	0.987959	0.296148	1.74663	1.01062	0.406438	0.393968	0.357317	0.461882	0.575729	0.214897	1.5387	4.74822e-09	0.0776292	1.37086e-13	1.14743e-08	0.00337891	0.0121178	0.0204153	0.00148774	8.44006e-05	0.231317	2.0769e-13	S	S(0.949)QS(0.714)S(0.337)ERGNDQESSQPVGSVIVQEPTEEK	9	9	Q5JRK9	Q5JRK9	PAGE2B	0.948749	1.29791e-111	169.05	151.55	_______MSEHVRTRSQSSERGNDQESSQPV		NA	TRUE	FALSE	FALSE	NA	NA
PAGE2B (S11)	0.0830705	0.149387	0.36911	0.201402	0.385604	0.0228667	0.233183	0.226762	0.443917	0.165607	0.384581	0.700026	0.535573	0.0342768	0.313565	0.03729	0.961131	0.35915	0.304452	0.016859	0.568462	0.0159575	S	S(0.127)QS(0.893)S(0.938)ERGNDQES(0.034)S(0.008)QPVGSVIVQEPTEEK	11	11	Q5JRK9	Q5JRK9	PAGE2B	0.893285	0	305.78	284.57	_____MSEHVRTRSQSSERGNDQESSQPVGS		NA	FALSE	FALSE	FALSE	NA	NA
PAGE2B (S12)	-0.0372383	0.0907641	0.121596	0.213847	0.337436	0.0470194	0.151889	0.227898	0.471118	0.147262	0.141902	0.886302	0.752831	0.559095	0.32714	0.0973045	0.920521	0.648066	0.350193	0.0194043	0.66293	0.424333	S	S(0.127)QS(0.893)S(0.938)ERGNDQES(0.034)S(0.008)QPVGSVIVQEPTEEK	12	12	Q5JRK9	Q5JRK9	PAGE2B	0.937819	0	295.25	273.01	____MSEHVRTRSQSSERGNDQESSQPVGSV		NA	FALSE	FALSE	FALSE	NA	NA
RALGPS1 (S292)	-0.120178	-0.158354	-0.18301	-0.0752789	-0.202249	-0.0847495	0.117047	-0.101334	0.095159	-0.00443948	-0.567235	0.47191	0.467237	0.273247	0.706567	0.261267	0.805166	0.69245	0.681333	0.628133	0.991052	0.000672019	S	IEPGS(0.002)S(0.01)S(0.988)PR	292;292;292;292;292	292	Q5JS13;Q5JS13-2;Q5JS13-4;Q5JS13-3;Q5JS13-7	Q5JS13	RALGPS1	0.987949	0.00193694	116.05	25.394	DDNYKLSLRIEPGSSSPRLVSSKEDLAGPSA		NA	FALSE	TRUE	FALSE	NA	NA
RALGPS1 (S342)	0.0781112	-0.0937825	0.171437	0.115518	0.175297	0.0967231	0.148186	0.173952	0.0614703	0.0805166	0.189249	0.580163	0.576582	0.1633	0.423145	0.185246	0.663745	0.353977	0.244301	0.643876	0.723237	0.0913001	S	S(0.332)HS(0.666)LGNNMMCQLS(0.002)VVESK	342	342	Q5JS13	Q5JS13	RALGPS1	0.665603	2.57773e-05	81.949	61.135	GSLPTPPVPRHRKSHSLGNNMMCQLSVVESK		NA	FALSE	FALSE	FALSE	NA	NA
WDR44 (S3)	-0.0383555	-0.164206	0.0630572	-0.184838	0.0648791	0.0449876	0.176052	0.0506501	-0.0130876	-0.103464	-0.209754	0.75838	0.241358	0.598571	0.0814369	0.62729	0.851819	0.180613	0.77824	0.926326	0.429827	0.0091367	S	AS(0.597)ES(0.597)DT(0.597)EEFY(0.207)DAPEDVHLGGGY(0.001)PVGS(0.001)PGK	3;3;3	3	Q5JSH3;Q5JSH3-2;Q5JSH3-4	Q5JSH3	WDR44	0.596884	2.31836e-32	94.192	89.335	_____________MASESDTEEFYDAPEDVH		0.385586	FALSE	FALSE	FALSE	NA	NA
WDR44 (S5)	-0.0383555	-0.164206	0.0630572	-0.184838	0.0648791	0.0449876	0.176052	0.0506501	-0.0130876	-0.103464	-0.209754	0.75838	0.241358	0.598571	0.0814369	0.62729	0.851819	0.180613	0.77824	0.926326	0.429827	0.0091367	S	AS(0.597)ES(0.597)DT(0.597)EEFY(0.207)DAPEDVHLGGGY(0.001)PVGS(0.001)PGK	5;5;5	5	Q5JSH3;Q5JSH3-2;Q5JSH3-4	Q5JSH3	WDR44	0.596884	2.31836e-32	94.192	89.335	___________MASESDTEEFYDAPEDVHLG		0.755759	FALSE	FALSE	FALSE	NA	NA
WDR44 (S96)	-0.10079	-0.265924	-0.333757	-0.20298	-0.529209	-0.158532	-0.210765	-0.301603	-0.363566	-0.168398	0.562242	0.569295	0.21848	0.049482	0.232294	0.00421582	0.58659	0.339046	0.129497	0.0288399	0.393134	7.12973e-05	S	ELSDQAT(0.001)AS(0.999)PIVAR	96;96;71	96	Q5JSH3;Q5JSH3-2;Q5JSH3-4	Q5JSH3	WDR44	0.999422	2.18048e-93	210.08	178.85	SLDSKGKELSDQATASPIVARTDLSNIPGLL		0.428791	FALSE	TRUE	FALSE	NA	NA
WDR44 (S403)	0.00643833	0.121599	-0.0685051	-0.0365997	0.189806	0.00257257	0.0888144	-0.00278422	0.187055	0.0949945	-0.0859624	0.967544	0.403721	0.571096	0.824036	0.10787	0.993482	0.643362	0.991088	0.110189	0.614722	0.402187	S	EYVSNDAAQS(1)DDEEK	403;403;378	403	Q5JSH3;Q5JSH3-2;Q5JSH3-4	Q5JSH3	WDR44	1	0	310.86	272.53	IMRRTKEYVSNDAAQSDDEEKLQSQPTDTDG		0.505186	FALSE	FALSE	FALSE	NA	NA
WDR44 (S199)	-0.150464	0.0741936	0.170563	0.0992556	0.0146744	-0.118078	0.0409892	0.068178	0.036304	0.0523296	0.224957	0.344859	0.706706	0.21269	0.593306	0.941582	0.621672	0.903495	0.751545	0.852135	0.862056	0.0911295	S	GGGDVLEPVSSDS(0.078)LS(0.718)T(0.204)K	199;199;174	199	Q5JSH3;Q5JSH3-2;Q5JSH3-4	Q5JSH3	WDR44	0.718066	1.0635e-22	131.09	109.86	KGGGDVLEPVSSDSLSTKDFAAVEEVAPAKP		0.236796	FALSE	FALSE	FALSE	NA	NA
WDR44 (S162)	-0.212129	-0.00138544	-0.258594	-0.220159	-0.0889059	-0.0652745	-0.0423388	-0.112115	-0.186348	0.0532488	-0.672937	0.0386435	0.993258	0.00726257	0.0391539	0.405219	0.715819	0.847049	0.348359	0.0855069	0.788252	2.24559e-07	S	LT(0.008)QT(0.062)S(0.143)S(0.724)T(0.062)EQLNVLETETEVLNK	162;162;137	162	Q5JSH3;Q5JSH3-2;Q5JSH3-4	Q5JSH3	WDR44	0.723852	0	346.62	306.19	CEKPVDETTKLTQTSSTEQLNVLETETEVLN		0.311097	FALSE	FALSE	FALSE	NA	NA
WDR44 (S262)	-0.161181	0.127089	-0.0782813	0.131263	0.114542	-0.0924857	0.0789106	0.0220544	0.154652	0.0830707	-0.554482	0.125089	0.342461	0.477252	0.252271	0.321668	0.613129	0.667377	0.912235	0.159805	0.644656	7.01338e-07	S	RKS(1)ELEFETLK	262;262;237	262	Q5JSH3;Q5JSH3-2;Q5JSH3-4	Q5JSH3	WDR44	0.999989	6.13533e-05	128.71	70.903	PPPPSRPAPPPRKRKSELEFETLKTPDIDVP		0.38979	FALSE	FALSE	FALSE	NA	NA
WDR44 (S344)	0.0199469	-0.0385608	-0.0231736	0.036856	0.0208165	-0.0406381	0.0561876	0.0479647	0.0410947	-0.0189639	-0.0916986	0.831086	0.714067	0.781511	0.701603	0.826704	0.783153	0.652057	0.653053	0.633134	0.902185	0.153713	S	S(0.194)NS(0.793)GRELT(0.012)DEEILASVMIK	344;344;319	344	Q5JSH3;Q5JSH3-2;Q5JSH3-4	Q5JSH3	WDR44	0.793044	1.602e-45	156.7	135.1	TVAGEVMGPQRPRSNSGRELTDEEILASVMI		0.694478	FALSE	FALSE	FALSE	SGK3	NA
WDR44 (S50)	0.162385	-0.0199241	-0.0667562	0.148479	0.10122	0.0308927	-0.111644	-0.285621	-0.0464151	0.037742	0.328409	0.369282	0.946195	0.724044	0.452183	0.616361	0.941488	0.712192	0.138898	0.831408	0.91639	0.027135	S	VGNES(1)PVQELK	50;50	50	Q5JSH3;Q5JSH3-2	Q5JSH3	WDR44	1	3.78797e-59	203.96	142.4	TFKETENTAYKVGNESPVQELKQDVSKKIIE		0.33097	FALSE	TRUE	FALSE	NA	NA
PRRC2B (S563)	0.0719244	-0.162073	0.043928	0.255564	-0.0666995	-0.0566094	0.0871521	0.0459886	-0.0650486	-0.0909519	0.575395	0.517465	0.189246	0.689991	0.0099128	0.568587	0.776783	0.592028	0.774165	0.572315	0.570723	1.36538e-07	S	AS(1)PQENGPAVHK	563;563	563	Q5JSZ5;Q5JSZ5-5	Q5JSZ5	PRRC2B	1	3.12821e-11	150.22	116.42	QAEKEVPWSPSAEKASPQENGPAVHKGSPEF		0.255777	FALSE	TRUE	FALSE	NA	NA
PRRC2B (S613)	-0.257563	0.0205258	-0.365715	-0.391185	-0.245716	-0.166031	-0.124251	-0.22474	-0.147212	-0.0388904	-0.364745	0.000316832	0.855253	3.76231e-06	1.8739e-06	0.000956594	0.0563597	0.173592	0.00354276	0.0467683	0.775346	1.29396e-06	S	EAGS(1)PAQEFK	613;613	613	Q5JSZ5;Q5JSZ5-5	Q5JSZ5	PRRC2B	1	4.93391e-14	166.62	126.12	VAQSNSSEEEAREAGSPAQEFKYQKSLPPRF		0.256866	FALSE	TRUE	FALSE	NA	NA
PRRC2B (S1395)	0.0773902	0.194015	0.00115897	-0.150492	0.531648	0.0141429	0.101174	-0.048646	0.215755	0.00253681	-0.11175	0.778445	0.508499	0.996314	0.583554	0.018604	0.980887	0.822077	0.906996	0.371627	0.996533	0.586869	S	EGPGS(0.998)EPDS(0.002)QVDGGLSGASLGEK	1395	1395	Q5JSZ5	Q5JSZ5	PRRC2B	0.998219	1.34462e-113	193.05	168.59	SSDFSERRERREGPGSEPDSQVDGGLSGASL		0.270481	FALSE	FALSE	FALSE	NA	NA
PRRC2B (S556)	0.096295	-0.0733288	-0.0431906	0.0592319	-0.0240321	-0.025507	-0.0185495	-0.114207	-0.0845904	-0.0784854	-0.0389909	0.296205	0.531643	0.653574	0.586852	0.834789	0.903977	0.929321	0.283911	0.37859	0.58076	0.635483	S	EVPWS(0.964)PS(0.036)AEK	556;556	556	Q5JSZ5;Q5JSZ5-5	Q5JSZ5	PRRC2B	0.964429	0.000322439	134.13	88.762	KAGEARKQAEKEVPWSPSAEKASPQENGPAV		0.346003	FALSE	TRUE	FALSE	NA	NA
PRRC2B (S1185)	-0.387181	0.132209	-0.59475	0.33793	0.0139636	0.00786509	-0.395944	0.304639	0.0608077	0.0203917	0.127751	0.198659	0.760827	0.037103	0.299248	0.974791	0.992739	0.334401	0.421406	0.877802	0.977187	0.644322	S	GCS(0.996)EDHS(0.004)GLDAK	1185	1185	Q5JSZ5	Q5JSZ5	PRRC2B	0.995763	0.000293378	79.81	60.232	KKGDCRDSWRSNKGCSEDHSGLDAKSRGPRA		0.0995721	FALSE	FALSE	FALSE	NA	NA
PRRC2B (S226)	0.0416674	0.111765	0.0323204	0.14376	0.127952	-0.0580609	0.028195	-0.0215435	0.113302	-0.00972177	0.135043	0.719175	0.360211	0.767605	0.152946	0.211205	0.75722	0.897175	0.905497	0.267245	0.966236	0.109841	S	HIISATSLST(0.01)S(0.989)PT(0.001)ELGSR	226;226	226	Q5JSZ5;Q5JSZ5-5	Q5JSZ5	PRRC2B	0.989284	2.40734e-144	231.13	181.71	EGGGRHIISATSLSTSPTELGSRNSSTGDGA		0.323874	FALSE	TRUE	FALSE	NA	NA
PRRC2B (S388)	0.102651	0.3637	0.00793455	0.000127046	0.24706	0.0395388	0.0664174	0.0324055	0.33885	0.170482	-0.114564	0.532531	0.0426765	0.964602	0.999713	0.106377	0.911886	0.824833	0.906713	0.0249696	0.439913	0.388563	S	LKFS(1)DDEEEEEVVK	388;388	388	Q5JSZ5;Q5JSZ5-5	Q5JSZ5	PRRC2B	1	1.1152e-56	186.85	166.2	AGLHEEVDYSEKLKFSDDEEEEEVVKDGRPK		0.324635	FALSE	FALSE	FALSE	NA	NA
PRRC2B (S168)	0.24851	-0.0188597	0.172863	0.295407	-0.157949	-0.0373296	0.0189409	0.117211	-0.131017	0.04182	1.27614	0.0275066	0.924998	0.130341	0.0110197	0.202598	0.892611	0.946538	0.436701	0.295454	0.858494	4.47685e-13	S	LLS(0.001)FS(0.999)PEEFPTLK	168;168	168	Q5JSZ5;Q5JSZ5-5	Q5JSZ5	PRRC2B	0.999407	2.03757e-188	255.16	222.83	GHEGGLRGSSRLLSFSPEEFPTLKAAGGQDK		0.314046	FALSE	TRUE	FALSE	NA	NA
PRRC2B (S1453)	0.0390817	-0.0400451	-0.064055	0.132274	-0.0816559	-0.0250074	-0.139671	-0.00205311	0.0463376	-0.0454312	-0.0206445	0.75792	0.795125	0.55855	0.232531	0.488144	0.919723	0.327393	0.992705	0.710729	0.821887	0.838512	S	PVRPGGGDT(0.004)S(0.996)PR	1453	1453	Q5JSZ5	Q5JSZ5	PRRC2B	0.996242	3.82276e-05	108.98	69.836	GGFGEKPVRPGGGDTSPRYESQQNGTPLKVK		0.217901	FALSE	TRUE	FALSE	NA	NA
PRRC2B (S416)	0.259217	0.0536146	0.589421	0.451954	0.0752459	0.472058	0.0599965	0.371825	-0.0149238	0.0897145	0.704145	0.192402	0.860956	0.00215716	0.0203076	0.761668	0.0423274	0.89201	0.0872548	0.956777	0.812262	0.000144338	S	QLS(0.952)MS(0.047)S(0.001)ADSADAK	416;416	416	Q5JSZ5;Q5JSZ5-5	Q5JSZ5	PRRC2B	0.952127	1.59901e-49	187.71	160.7	RPKWNSWDPRRQRQLSMSSADSADAKRTREE		0.369347	FALSE	FALSE	FALSE	NA	NA
PRRC2B (S418)	0.400514	0.0208416	0.607502	0.634909	-0.0081941	0.151726	-0.201171	-0.0212706	-0.048558	-0.198382	0.641453	0.00642166	0.940104	0.000460289	0.000147236	0.972727	0.572841	0.384377	0.946142	0.813272	0.412275	0.000137483	S	QLS(0.199)MS(0.797)S(0.004)ADSADAK	418;418	418	Q5JSZ5;Q5JSZ5-5	Q5JSZ5	PRRC2B	0.796591	1.59901e-49	187.71	160.7	KWNSWDPRRQRQLSMSSADSADAKRTREEGK		0.16355	FALSE	FALSE	FALSE	NA	NA
PRRC2B (S422)	-0.0791143	0.0708558	-0.504165	-0.210859	0.104506	-0.12165	0.0867604	-0.138684	0.104597	0.0698441	-0.144968	0.740195	0.829458	0.0191497	0.339825	0.694151	0.778334	0.850581	0.6608	0.686342	0.876048	0.467602	S	QLS(0.944)MS(0.365)S(0.695)ADS(0.997)ADAK	422;422	422	Q5JSZ5;Q5JSZ5-5	Q5JSZ5	PRRC2B	0.996766	1.92175e-05	85.28	66.458	WDPRRQRQLSMSSADSADAKRTREEGKDWAE		NA	FALSE	FALSE	FALSE	NA	NA
PRRC2B (S480)	0.451059	0.277914	0.272195	0.218117	0.408067	0.286708	0.0687609	0.121055	0.404642	0.161723	0.286332	0.000247828	0.0682357	0.0230721	0.0853593	0.00133618	0.0543969	0.770485	0.453005	0.001747	0.360109	0.00935232	S	QQS(1)IEDK	480;480	480	Q5JSZ5;Q5JSZ5-5	Q5JSZ5	PRRC2B	1	0.00637618	110.47	14.832	PDYQKSSMGSMFRQQSIEDKEDKPPPRQKFI		0.149065	FALSE	FALSE	FALSE	NA	NA
PRRC2B (S1153)	0.0714936	-0.0979314	0.20931	0.260209	-0.197996	-0.227244	-0.104856	-0.170169	-0.0544804	-0.190927	0.194397	0.660105	0.605969	0.121376	0.0640893	0.175091	0.224708	0.659876	0.317142	0.75116	0.323814	0.109864	S	QRGS(1)ENGNEGSLLER	1153	1153	Q5JSZ5	Q5JSZ5	PRRC2B	0.999997	6.82007e-06	101.17	79.553	GSEYEELPKRRRQRGSENGNEGSLLEREEST		0.156854	FALSE	FALSE	FALSE	NA	NA
PRRC2B (S1470)	0.00542784	-0.143411	-0.182102	0.0221578	0.135879	-0.111275	-0.105617	0.089367	-0.0519237	-0.169138	-0.0636811	0.978036	0.423121	0.184513	0.920884	0.375978	0.65153	0.612455	0.65889	0.736582	0.419781	0.627314	S	S(0.999)PDEALPGGLS(0.001)GCSSGSGHSPYALER	1470	1470	Q5JSZ5	Q5JSZ5	PRRC2B	0.999316	2.02596e-66	145.59	124.06	RYESQQNGTPLKVKRSPDEALPGGLSGCSSG		0.295351	FALSE	TRUE	FALSE	NA	NA
PRRC2B (S1132)	0.235191	0.0198433	0.253251	0.273134	0.135216	0.0751385	-0.00622149	0.412397	0.355368	-0.122195	0.323696	0.210448	0.949647	0.159331	0.154075	0.523061	0.84959	0.988663	0.0375521	0.0585392	0.70761	0.0439452	S	VAS(0.928)ET(0.071)HS(0.001)EGSEYEELPK	1132	1132	Q5JSZ5	Q5JSZ5	PRRC2B	0.928213	1.36835e-96	201.18	167.34	RPEDCPRAKPRRRVASETHSEGSEYEELPKR		0.587271	FALSE	FALSE	FALSE	NA	NA
PRRC2B (S1136)	-0.15476	0.292318	-0.256169	-0.228025	0.337757	0.158541	0.17943	0.213675	0.176317	0.320112	-0.361366	0.229026	0.0569094	0.0338106	0.0731281	0.00792254	0.393625	0.28657	0.133055	0.176122	0.0260932	0.00150058	S	VAS(0.063)ET(0.939)HS(0.998)EGS(0.967)EY(0.033)EELPK	1136	1136	Q5JSZ5	Q5JSZ5	PRRC2B	0.998266	5.38465e-97	205.15	174.04	CPRAKPRRRVASETHSEGSEYEELPKRRRQR		0.367098	FALSE	FALSE	FALSE	NA	NA
PRRC2B (S1139)	-0.411271	0.207709	-0.213209	-0.204107	-0.109275	-0.185064	-0.105167	-0.236199	0.188779	0.0327018	-0.560413	0.0271547	0.401777	0.269067	0.346203	0.638669	0.565181	0.775739	0.319744	0.369644	0.939571	0.00145263	S	VAS(0.002)ET(0.014)HS(0.984)EGS(0.986)EY(0.014)EELPK	1139	1139	Q5JSZ5	Q5JSZ5	PRRC2B	0.986197	3.67927e-17	124.2	94.05	AKPRRRVASETHSEGSEYEELPKRRRQRGSE		0.436092	FALSE	FALSE	FALSE	NA	NA
PRRC2B_Q5JSZ5-5 (S776)	0.0242874	0.079392	-0.000799602	0.121566	0.0713655	-0.0427116	-0.0239333	0.0534154	0.0334053	0.0657432	0.00718675	0.875331	0.623595	0.995495	0.357898	0.610021	0.870834	0.931641	0.77824	0.824898	0.764882	0.952171	S	S(0.999)PDEALPGGLS(0.001)GCSSGSGHSPYALER	776	776	Q5JSZ5-5	Q5JSZ5-5	PRRC2B_Q5JSZ5-5	0.999316	2.02596e-66	145.59	124.06	HPKSSDTLAMDMRVRSPDEALPGGLSGCSSG		NA	FALSE	TRUE	FALSE	NA	NA
AMER1 (S749)	-0.0675741	0.0112642	-0.0730026	-0.198955	-0.102374	0.0918249	0.00736188	-0.079966	-0.0421815	-0.0985821	-0.197772	0.684661	0.967861	0.664999	0.185664	0.571248	0.760785	0.984944	0.737081	0.814042	0.626093	0.065401	S	AYPT(0.022)Y(0.19)S(0.787)PPEDPEEEEVEK	749;749	749	Q5JTC6;Q5JTC6-2	Q5JTC6	AMER1	0.786942	2.55906e-32	146.2	136.28	EANFGGSPRRAYPTYSPPEDPEEEEVEKEGN		0.155532	FALSE	TRUE	FALSE	NA	NA
AMER1 (S246)	-0.199436	-0.0130036	-0.111852	-0.0875071	0.110771	-0.127431	0.0628659	-0.0211895	0.12989	-0.128316	-0.081033	0.309385	0.96947	0.574118	0.727079	0.620091	0.715838	0.881509	0.954485	0.543103	0.696963	0.64287	S	VS(0.348)PT(0.652)PEPS(0.989)PPAT(0.011)EK	246;246	246	Q5JTC6;Q5JTC6-2	Q5JTC6	AMER1	0.98932	7.02713e-13	133.47	107.32	PQDAPGPKVSPTPEPSPPATEKMACKDPEKP		0.319875	FALSE	TRUE	FALSE	NA	NA
AMER1 (S318)	-0.0247448	-0.186752	-0.0925308	-0.133469	0.0465228	-0.266719	0.0352185	0.055129	-0.0337783	-0.144842	0.00661871	0.923062	0.450049	0.656611	0.566794	0.854714	0.327313	0.938053	0.869622	0.895045	0.656128	0.973094	S	VVAGEVNPPNGPVGDPLS(0.001)LLFGDVT(0.263)S(0.735)LK	318;318	318	Q5JTC6;Q5JTC6-2	Q5JTC6	AMER1	0.735401	8.93547e-08	85.615	71.001	GPVGDPLSLLFGDVTSLKSFDSLTGCGDIIA		0.146076	FALSE	FALSE	FALSE	NA	NA
TJAP1 (S491)	0.868237	-0.169503	0.558642	0.494005	0.0907443	0.16779	-0.0395673	0.236522	-0.00647696	0.0147593	0.946102	8.85276e-08	0.338919	0.000105374	0.000548349	0.582521	0.43115	0.900313	0.139081	0.974077	0.964524	7.75396e-09	S	EEEELNLPIS(1)PEEER	491;416;481	491	Q5JTD0;Q5JTD0-4;Q5JTD0-2	Q5JTD0	TJAP1	1	1.0638e-15	143.67	120.53	DSGFPREEEELNLPISPEEERQSLLPINRGT		0.290906	FALSE	TRUE	FALSE	NA	NA
TJAP1 (S300)	0.158964	-0.0751397	0.0601175	0.21254	-0.0359391	0.0243867	0.0580227	0.072366	-0.127639	0.00441104	0.178782	0.0839522	0.54996	0.545493	0.0229974	0.763038	0.915222	0.73496	0.577684	0.194192	0.985195	0.0300087	S	GS(1)PEEELPLPAFEK	300;225;290	300	Q5JTD0;Q5JTD0-4;Q5JTD0-2	Q5JTD0	TJAP1	1	1.45061e-156	239.89	196.2	PQPNGECHSLGTARGSPEEELPLPAFEKLNP		0.362493	FALSE	TRUE	FALSE	NA	NA
TJAP1 (S214)	0.306144	-0.208115	-0.0479813	0.00750529	-0.232391	-0.400003	-0.272759	-0.16995	-0.241847	-0.163157	0.142603	0.0768363	0.3527	0.813186	0.980011	0.216851	0.0608393	0.239654	0.461267	0.191515	0.565365	0.369896	S	HLHS(0.007)GQEAAS(0.988)PGPAPS(0.004)LAPGAVVPTSVIAR	214;139;204	214	Q5JTD0;Q5JTD0-4;Q5JTD0-2	Q5JTD0	TJAP1	0.988264	3.17651e-24	106.03	91.72	QDMVRKHLHSGQEAASPGPAPSLAPGAVVPT		0.477355	FALSE	TRUE	FALSE	NA	NA
TJAP1 (S545)	-0.0423112	0.00185645	0.111549	-0.0213702	-0.00836522	0.0127023	-0.0795877	-0.0281664	0.085263	0.00855656	0.000830897	0.585883	0.987215	0.0926794	0.830363	0.930975	0.940056	0.423464	0.802657	0.236743	0.95814	0.991018	S	KDS(0.922)LT(0.078)QAQEQGNLLN	545;470;535	545	Q5JTD0;Q5JTD0-4;Q5JTD0-2	Q5JTD0	TJAP1	0.922244	8.09337e-95	209.25	187.06	RSPKRMGVHHLHRKDSLTQAQEQGNLLN___		0.716887	FALSE	FALSE	FALSE	NA	NA
RRP12 (S1080)	-0.0690631	-0.167966	-0.167051	-0.0187704	-0.165252	-0.0613514	0.184259	-0.392295	-0.172073	-0.0404091	-0.0503883	0.59621	0.237147	0.135311	0.918917	0.169793	0.793494	0.213449	0.00136271	0.146694	0.860192	0.637879	S	GDSIEEILADS(1)EDEEDNEEEER	1080;980;1019	1080	Q5JTH9;Q5JTH9-2;Q5JTH9-3	Q5JTH9	RRP12	1	0	410.8	387.5	PAQGKGDSIEEILADSEDEEDNEEEERSRGK		0.523408	FALSE	FALSE	FALSE	NA	Translation
TOR1AIP1 (S154)	0.539477	0.0237881	0.701547	0.543626	0.0676346	0.0682712	0.058525	0.142456	0.126105	-0.0791672	1.15775	0.000747466	0.933549	4.04762e-05	0.00101461	0.742565	0.84625	0.871582	0.515825	0.494184	0.800449	3.1703e-09	S	GLRDS(0.999)HS(0.999)S(0.998)EEDEAS(0.002)S(0.001)QT(0.001)DLSQTISK	154;33;154;154	154	Q5JTV8;Q5JTV8-4;Q5JTV8-3;Q5JTV8-2	Q5JTV8	TOR1AIP1	0.999077	2.54731e-41	129.78	109.34	PLQPSPVMTRRGLRDSHSSEEDEASSQTDLS		0.432534	FALSE	FALSE	FALSE	NA	NA
TOR1AIP1 (S156)	-0.213778	-0.147046	-0.470713	-0.396643	-0.13438	-0.170117	-0.0589803	-0.127033	-0.055352	-0.221721	-0.606077	0.129081	0.421317	0.000847503	0.00498425	0.393677	0.429757	0.843651	0.499895	0.752826	0.238092	1.56554e-05	S	GLRDS(0.999)HS(0.999)S(0.998)EEDEAS(0.002)S(0.001)QT(0.001)DLSQTISK	156;35;156;156	156	Q5JTV8;Q5JTV8-4;Q5JTV8-3;Q5JTV8-2	Q5JTV8	TOR1AIP1	0.99868	0	277.6	253.41	QPSPVMTRRGLRDSHSSEEDEASSQTDLSQT		0.531161	FALSE	FALSE	FALSE	NA	NA
TOR1AIP1 (S157)	-0.145958	-0.201978	-0.393366	-0.113938	-0.197882	-0.050699	-0.0838646	-0.0830613	-0.213423	0.0473754	-0.485185	0.430122	0.348422	0.0167372	0.589975	0.281533	0.901919	0.801748	0.756761	0.23412	0.895472	0.00170245	S	GLRDS(0.999)HS(0.999)S(0.998)EEDEAS(0.002)S(0.001)QT(0.001)DLSQTISK	157;36;157;157	157	Q5JTV8;Q5JTV8-4;Q5JTV8-3;Q5JTV8-2	Q5JTV8	TOR1AIP1	0.997965	9.48347e-296	272.79	251.74	PSPVMTRRGLRDSHSSEEDEASSQTDLSQTI		0.499625	FALSE	FALSE	FALSE	NA	NA
TOR1AIP1 (S163)	-0.139966	0.0709829	-0.0336786	-0.0441365	-0.0195197	-0.0235174	0.101862	0.0250513	-0.0337589	0.0101424	-0.0193022	0.665069	0.871035	0.919008	0.920786	0.961699	0.974154	0.866868	0.963878	0.930544	0.987305	0.945062	S	DS(0.002)HS(0.848)S(0.152)EEDEAS(0.906)S(0.091)QT(0.001)DLSQTISK	163;42;163;163	163	Q5JTV8;Q5JTV8-4;Q5JTV8-3;Q5JTV8-2	Q5JTV8	TOR1AIP1	0.906179	0	277.6	253.41	RRGLRDSHSSEEDEASSQTDLSQTISKKTVR		0.268678	FALSE	FALSE	FALSE	NA	NA
TOR1AIP1 (S164)	0.0550944	0.207332	-0.404337	0.130633	0.331795	0.00117629	0.193625	0.0817045	0.36053	0.123581	0.01265	0.879672	0.578315	0.137262	0.724002	0.26521	0.998972	0.64943	0.86564	0.171978	0.820764	0.964582	S	GLRDS(0.02)HS(0.192)S(0.79)EEDEAS(0.383)S(0.613)QT(0.001)DLSQTISK	164;43;164;164	164	Q5JTV8;Q5JTV8-4;Q5JTV8-3;Q5JTV8-2	Q5JTV8	TOR1AIP1	0.613486	1.46205e-57	138.15	117.42	RGLRDSHSSEEDEASSQTDLSQTISKKTVRS		0.411863	TRUE	FALSE	FALSE	NA	NA
TOR1AIP1 (S143)	-0.216666	-0.172918	-0.271562	-0.264533	-0.185537	-0.284091	-0.065275	-0.0540907	0.0512757	-0.1093	-0.396211	0.132319	0.344964	0.0522514	0.0726068	0.230049	0.120123	0.82495	0.824651	0.777856	0.660509	0.00246583	S	LQQQHSEQPPLQPS(0.992)PVMT(0.008)R	143;22;143;143	143	Q5JTV8;Q5JTV8-4;Q5JTV8-3;Q5JTV8-2	Q5JTV8	TOR1AIP1	0.991528	2.53787e-51	164.22	152.69	TRLQQQHSEQPPLQPSPVMTRRGLRDSHSSE		0.528427	FALSE	TRUE	FALSE	CDK2	NA
TOR1AIP1 (S315)	-0.120587	-0.010621	-0.36572	-0.162657	-0.581263	-0.135476	-0.14949	-0.241732	-0.582232	-0.118993	0.470787	0.23122	0.949647	0.000228673	0.105806	3.42456e-07	0.336488	0.245808	0.0213603	4.68508e-07	0.407064	2.7211e-06	S	SELGNQS(0.976)PS(0.022)T(0.001)SSR	315;194;316	315	Q5JTV8;Q5JTV8-4;Q5JTV8-3	Q5JTV8	TOR1AIP1	0.976428	2.81809e-11	144.8	122.33	RMQNDSILKSELGNQSPSTSSRQVTGQPQNA		0.451054	FALSE	TRUE	FALSE	NA	NA
TOR1AIP1 (S215)	-0.106513	-0.139952	-0.239899	-0.252893	-0.0646619	-0.0176847	0.0174298	0.0354409	0.00831929	0.118589	-0.270816	0.40697	0.352556	0.036542	0.0335501	0.652605	0.954319	0.952516	0.8655	0.960294	0.524326	0.0102245	S	VNFS(1)EEGET(0.998)EEDDQDS(0.001)S(0.001)HSSVTTVK	215;94;216;216	215	Q5JTV8;Q5JTV8-4;Q5JTV8-3;Q5JTV8-2	Q5JTV8	TOR1AIP1	0.999996	3.68518e-154	208.76	193.91	YPRYEATSVQQKVNFSEEGETEEDDQDSSHS		0.356504	FALSE	FALSE	FALSE	NA	NA
TOR1AIP1 (S227)	-0.00523976	-0.223811	-0.341702	-0.015199	0.00628188	-0.143613	0.118954	0.081369	0.11601	0.108556	-0.354211	0.973587	0.105567	0.00196478	0.934632	0.969936	0.38787	0.484025	0.609724	0.338859	0.539272	0.000631631	S	VNFSEEGETEEDDQDS(0.951)S(0.845)HS(0.148)S(0.046)VT(0.007)T(0.002)VK	227;106;228;228	227	Q5JTV8;Q5JTV8-4;Q5JTV8-3;Q5JTV8-2	Q5JTV8	TOR1AIP1	0.950946	8.18461e-96	169.65	147.73	VNFSEEGETEEDDQDSSHSSVTTVKARSRDS		0.24396	FALSE	FALSE	FALSE	NA	NA
TOR1AIP1 (S228)	-0.0647787	-0.0164927	-0.00977066	-0.166772	-0.21826	0.0249848	-0.146142	-0.119729	-0.130128	-0.0941409	-0.157857	0.666793	0.940958	0.95014	0.223258	0.100628	0.935554	0.435465	0.476858	0.348158	0.670962	0.160711	S	VNFSEEGETEEDDQDS(0.933)S(0.864)HS(0.759)S(0.351)VT(0.066)T(0.025)VK	228;107;229;229	228	Q5JTV8;Q5JTV8-4;Q5JTV8-3;Q5JTV8-2	Q5JTV8	TOR1AIP1	0.864241	2.12604e-27	115.5	108.39	NFSEEGETEEDDQDSSHSSVTTVKARSRDSD		0.242934	FALSE	FALSE	FALSE	NA	NA
TOR1AIP1 (S230)	-0.188129	0.0141683	-0.138482	-0.172293	-0.140948	0.0226241	-0.10304	-0.121263	-0.128671	-0.338696	-0.0356367	0.222633	0.957066	0.364117	0.297148	0.398498	0.953471	0.699053	0.55498	0.442286	0.0561146	0.807573	S	VNFSEEGETEEDDQDS(0.933)S(0.864)HS(0.759)S(0.351)VT(0.066)T(0.025)VK	230;109;231;231	230	Q5JTV8;Q5JTV8-4;Q5JTV8-3;Q5JTV8-2	Q5JTV8	TOR1AIP1	0.759353	1.76644e-21	108.07	98.354	SEEGETEEDDQDSSHSSVTTVKARSRDSDES		0.217851	FALSE	FALSE	FALSE	NA	NA
TOR1AIP1 (S231)	-0.197541	0.0987043	-0.264285	-0.181705	-0.146736	-0.0798101	-0.0868754	-0.0981205	-0.0301776	-0.208832	-0.266471	0.0635648	0.492459	0.0123909	0.105375	0.204963	0.691011	0.634256	0.498312	0.830122	0.123114	0.00625618	S	VNFS(0.005)EEGET(0.017)EEDDQDS(0.641)S(0.725)HS(0.653)S(0.692)VT(0.178)T(0.088)VK	231;110;232;232	231	Q5JTV8;Q5JTV8-4;Q5JTV8-3;Q5JTV8-2	Q5JTV8	TOR1AIP1	0.691925	2.12604e-27	113.65	99.272	EEGETEEDDQDSSHSSVTTVKARSRDSDESG		0.219327	FALSE	FALSE	FALSE	NA	NA
IQSEC2 (S412)	-0.0547096	0.362283	-0.176993	0.32373	0.482514	0.145674	-0.165435	0.016858	0.430536	0.142548	0.400066	0.862819	0.231208	0.479647	0.214755	0.0574253	0.755015	0.660853	0.972139	0.0611276	0.752352	0.0664519	S	AQNPAY(0.037)FEGKPAS(0.963)LDEGAMAGAR	412;207	412	Q5JU85;Q5JU85-3	Q5JU85	IQSEC2	0.962724	1.36229e-21	97.063	80.921	YEKAQNPAYFEGKPASLDEGAMAGARSHRLE		NA	FALSE	FALSE	FALSE	NA	NA
IQSEC2 (S741)	0.456799	0.814063	0.0651037	-0.0277606	0.644206	-0.12567	0.269301	-0.21783	1.13206	-0.122441	-0.0193054	0.440904	0.194615	0.913206	0.975591	0.231404	0.918128	0.799829	0.788977	0.0466327	0.915582	0.972485	S	ET(0.018)RHS(0.946)WDS(0.036)PAFNNDVVQR	741;536	741	Q5JU85;Q5JU85-3	Q5JU85	IQSEC2	0.945676	2.88733e-07	95.926	77.195	ATGLCKQTYQRETRHSWDSPAFNNDVVQRRH		NA	FALSE	FALSE	FALSE	NA	NA
IQSEC2 (S1143)	0.0163996	-0.218686	0.189158	0.145746	-0.387595	0.0349407	0.0413815	-0.0203172	-0.111102	-0.196722	0.0528191	0.972215	0.637217	0.59838	0.750551	0.287076	0.967539	0.955662	0.975723	0.770057	0.753612	0.875139	S	RGALS(0.001)S(0.067)S(0.932)LR	1143;938	1143	Q5JU85;Q5JU85-3	Q5JU85	IQSEC2	0.932382	0.000127436	123.67	46.608	TYGAGDGLKRGALSSSLRDLSDAGKRGRRNS		NA	FALSE	FALSE	FALSE	NA	NA
IQSEC2 (S627)	-0.0955575	0.0716727	0.157705	0.125749	0.0562881	-0.0160248	0.195551	0.0279331	0.109091	-0.0508108	0.134303	0.462146	0.661996	0.176219	0.344725	0.698026	0.957886	0.150058	0.897531	0.348703	0.827707	0.206227	S	QLVY(0.036)EADGCS(0.908)PHGT(0.055)LK	627;422	627	Q5JU85;Q5JU85-3	Q5JU85	IQSEC2	0.908471	3.88194e-05	82.36	71.875	RGSVHRQLVYEADGCSPHGTLKHKGPPGRAP		NA	FALSE	TRUE	FALSE	NA	NA
IQSEC2 (S214)	-0.0339269	-0.188451	-0.180455	-0.0528059	-0.213061	-0.080431	0.0649266	-0.0264228	0.0297195	-0.112821	-0.194875	0.902837	0.490296	0.394746	0.866651	0.349525	0.859866	0.889855	0.948697	0.918609	0.772487	0.292065	S	S(0.174)S(0.174)S(0.652)PGAGGGHSTSTSTSPATTLQR	214	214	Q5JU85	Q5JU85	IQSEC2	0.651831	1.28016e-48	137.24	123.36	PRERGQLSRGASRSSSPGAGGGHSTSTSTSP		0.22863	FALSE	TRUE	FALSE	NA	NA
HABP4 (S7)	0.184606	0.144523	0.112436	0.14248	0.299962	0.24405	-0.038662	0.228214	0.0762573	0.273091	0.32274	0.395833	0.599947	0.604685	0.563771	0.156436	0.425398	0.936542	0.366634	0.761591	0.335016	0.0677958	S	GALGS(1)PVAAAGAAMQESFGCVVANR	7;7	7	Q5JVS0;Q5JVS0-2	Q5JVS0	HABP4	1	2.69741e-88	165.42	151.11	_________MKGALGSPVAAAGAAMQESFGC		0.513824	FALSE	TRUE	FALSE	NA	NA
HABP4 (S108)	-0.312831	-0.105804	-0.114195	-0.158198	-0.168708	-0.0283334	-0.213847	-0.248662	-0.247466	-0.0923808	-0.496068	0.000287553	0.33674	0.182669	0.0746179	0.0603413	0.88964	0.0318459	0.00743725	0.00596268	0.487304	1.70854e-07	S	SLPAPVAQRPDS(1)PGGGLQAPGQK	108;108	108	Q5JVS0;Q5JVS0-2	Q5JVS0	HABP4	0.999997	4.10173e-67	156.03	135.29	KERKSLPAPVAQRPDSPGGGLQAPGQKRTPR		0.40729	FALSE	TRUE	FALSE	NA	NA
MIIP (S303)	-0.110435	-0.00883386	-0.0659492	-0.227141	-0.0557779	-0.112098	0.0573197	0.0326087	-0.0188341	-0.0776213	-0.417117	0.263649	0.958075	0.508953	0.0163865	0.625151	0.440873	0.743589	0.842456	0.882714	0.626194	1.09562e-05	S	S(1)FDASDTLALPR	303	303	Q5JXC2	Q5JXC2	MIIP	0.999792	2.94755e-27	172.86	129.25	SILEPPHRYHIHRRKSFDASDTLALPRHCLL		0.58162	FALSE	FALSE	FALSE	PRKCE	NA
SPECC1 (S241)	-0.05688	0.20987	0.00544113	-0.173264	-0.0933377	-0.206457	-0.135658	-0.0670469	-0.0391762	0.131984	0.0855521	0.720368	0.249627	0.975653	0.225883	0.584794	0.325638	0.506153	0.772621	0.816366	0.441676	0.404324	S	ELS(1)DLEEENR	241;160;160;160;241	241	Q5M775;Q5M775-4;Q5M775-3;Q5M775-5;Q5M775-2	Q5M775	SPECC1	1	0.000716222	130.16	72.031	IRALEEKNKNFQKELSDLEEENRVLKEKLIY		0.252016	FALSE	FALSE	FALSE	NA	NA
SPECC1 (S314)	-0.198092	0.176048	0.133996	-0.279096	-0.305266	-0.115404	-0.0133437	-0.212044	0.122962	-0.0261075	-0.66295	0.366085	0.515142	0.532077	0.204258	0.157578	0.776262	0.977248	0.417695	0.56464	0.957163	0.00100734	S	T(0.702)S(0.298)GS(0.747)S(0.209)S(0.028)S(0.008)DVT(0.008)K	314;233;233;233;314	314	Q5M775;Q5M775-4;Q5M775-3;Q5M775-5;Q5M775-2	Q5M775	SPECC1	0.746549	5.03467e-39	179.67	134.53	EYKKNIHGNALRTSGSSSSDVTKASLSPDAS		0.35288	FALSE	FALSE	FALSE	NA	NA
SPECC1 (S315)	-0.20811	0.0545763	0.0392108	-0.448478	0.117204	-0.0957484	-0.09235	-0.281836	0.0215433	-0.0245907	-0.442248	0.144744	0.798983	0.811568	0.00176599	0.469946	0.722033	0.717984	0.0741748	0.913149	0.938339	0.000768135	S	T(0.967)S(0.033)GS(0.003)S(0.962)S(0.024)S(0.007)DVT(0.005)K	315;234;234;234;315	315	Q5M775;Q5M775-4;Q5M775-3;Q5M775-5;Q5M775-2	Q5M775	SPECC1	0.961569	5.03467e-39	182.23	142.32	YKKNIHGNALRTSGSSSSDVTKASLSPDASD		0.173483	FALSE	FALSE	FALSE	NA	NA
SPECC1 (S847)	0.531325	-0.101553	0.137875	0.209677	0.0475788	0.076148	-0.0695412	-0.0196331	-0.330475	-0.305893	0.665938	0.0010166	0.660559	0.417918	0.240545	0.825198	0.828165	0.842028	0.952392	0.0513243	0.142573	3.65832e-05	S	S(1)PLSGIPVR	847;766	847	Q5M775;Q5M775-4	Q5M775	SPECC1	0.999569	0.00133821	110.47	88.388	PGGAGQNISVHKTPRSPLSGIPVRTAPAAAV		0.693318	FALSE	FALSE	FALSE	NA	NA
SPECC1 (S912)	0.442843	-0.108574	0.195629	0.16307	0.138523	-0.103587	-0.0656244	0.0846358	-0.125874	-0.00601218	0.407141	0.000375883	0.517123	0.111186	0.22832	0.313302	0.642851	0.788632	0.644092	0.358956	0.985055	0.000503419	S	S(0.971)PS(0.028)LES(0.001)LSRPPSLGFGDTR	912;831	912	Q5M775;Q5M775-4	Q5M775	SPECC1	0.971145	1.35456e-14	106.02	84.774	KGRTETLKPDPHLRKSPSLESLSRPPSLGFG		0.376132	FALSE	TRUE	FALSE	NA	NA
SPECC1 (S914)	-0.397141	-0.196397	-0.242939	-0.120353	-0.18177	-0.0434482	-0.11988	-0.135646	-0.181905	0.101123	-0.51765	0.0185587	0.32313	0.116211	0.563582	0.287076	0.907508	0.690516	0.520629	0.323729	0.747595	0.00153551	S	S(0.086)PS(0.861)LES(0.053)LSRPPSLGFGDTR	914;833	914	Q5M775;Q5M775-4	Q5M775	SPECC1	0.860649	6.20754e-22	123.29	102.05	RTETLKPDPHLRKSPSLESLSRPPSLGFGDT		0.452675	FALSE	FALSE	FALSE	NA	NA
SPECC1 (S134)	0.0706201	-0.16668	-0.175854	-0.204691	-0.162498	0.0626861	0.193681	-0.0448428	-0.305468	0.0818548	0.198807	0.610609	0.268219	0.13689	0.0991357	0.205287	0.801155	0.216481	0.826582	0.0140893	0.701693	0.0605266	S	SVS(0.046)S(0.952)PT(0.001)S(0.001)SNTPTPTK	134;53;53;53;134	134	Q5M775;Q5M775-4;Q5M775-3;Q5M775-5;Q5M775-2	Q5M775	SPECC1	0.952257	6.204e-140	235.71	187.05	RSVPRGPSNPRKSVSSPTSSNTPTPTKHLRT		0.466232	FALSE	TRUE	FALSE	NA	NA
SPECC1 (S218)	0.0546033	-0.0593564	-0.0132319	0.0835421	-0.180544	-0.163312	0.0751118	0.112945	-0.20801	-0.0575587	0.218571	0.751655	0.7751	0.9381	0.640768	0.229447	0.448389	0.780755	0.557994	0.154092	0.833981	0.0762009	S	TLNAEGTDALGPNVDGT(0.002)S(0.002)VS(0.987)PGDT(0.01)EPMIR	218;137;137;137;218	218	Q5M775;Q5M775-4;Q5M775-3;Q5M775-5;Q5M775-2	Q5M775	SPECC1	0.986509	4.91033e-99	162.22	138.66	EGTDALGPNVDGTSVSPGDTEPMIRALEEKN		0.303068	FALSE	FALSE	FALSE	NA	NA
PPP4R3B (S839)	-0.223088	-0.484284	0.548873	-0.217548	-0.542983	-0.358341	-0.438725	-0.359155	-0.283689	-0.447236	-0.130303	0.186308	0.0145951	0.000898821	0.221527	0.0014452	0.0774993	0.0199443	0.047738	0.0975241	0.0181968	0.384917	S	GSLVGLVDYPDDEEEDEEEES(0.661)S(0.339)PR	839;754;807;266	839	Q5MIZ7;Q5MIZ7-3;Q5MIZ7-2;Q5MIZ7-5	Q5MIZ7	PPP4R3B	0.661397	1.41359e-142	209.96	208.65	LVDYPDDEEEDEEEESSPRKRPRLGS_____		0.120543	FALSE	FALSE	FALSE	NA	NA
PPP4R3B (S840)	-0.342866	-0.3269	0.705252	-0.186855	-0.533277	-0.228192	-0.398683	-0.342049	-0.191615	-0.405403	-0.151809	6.61688e-05	0.00103815	5.93312e-10	0.0272072	1.21602e-07	0.0210304	4.36311e-05	0.000213187	0.0275557	2.90706e-05	0.0410375	S	GSLVGLVDYPDDEEEDEEEES(0.172)S(0.828)PR	840;755;808;267	840	Q5MIZ7;Q5MIZ7-3;Q5MIZ7-2;Q5MIZ7-5	Q5MIZ7	PPP4R3B	0.828208	1.75951e-175	230.25	219.6	VDYPDDEEEDEEEESSPRKRPRLGS______		0.352139	FALSE	FALSE	FALSE	NA	NA
PPP4R3B (S768)	-0.690041	-0.156099	1.64597	-0.198532	-0.983247	-0.264953	-0.298778	-0.407125	-0.796	-0.135384	-0.525422	0.000414856	0.489277	2.01012e-09	0.342091	4.28277e-06	0.26818	0.222002	0.0323326	0.000207795	0.676211	0.00277457	S	RT(0.133)S(0.867)PGGFK	768;683;736;195	768	Q5MIZ7;Q5MIZ7-3;Q5MIZ7-2;Q5MIZ7-5	Q5MIZ7	PPP4R3B	0.866802	0.00966335	59.908	41.468	KAKESEDKENLPKRTSPGGFKFTFSHSASAA		NA	FALSE	TRUE	FALSE	NA	NA
SAMD4B (S271)	0.158385	-0.0740031	-0.00409763	0.0518825	-0.259665	0.0327442	-0.218077	-0.0666571	-0.194462	-0.0379847	0.251023	0.487066	0.811848	0.987288	0.868562	0.238547	0.949537	0.484711	0.852192	0.388937	0.932673	0.16621	S	AAFTTPDHAPLS(1)PQSSVASSGSEQTEEQGSSR	271	271	Q5PRF9	Q5PRF9	SAMD4B	0.999931	0	255.25	242.38	LGARAAFTTPDHAPLSPQSSVASSGSEQTEE		0.715426	FALSE	TRUE	FALSE	NA	NA
SAMD4B (S592)	0.588465	-0.0884025	0.330816	0.174468	0.05199	-0.0334103	-0.117953	0.21852	-0.168525	0.0299616	1.19244	0.0021927	0.761974	0.0852915	0.451	0.842907	0.945646	0.747538	0.382319	0.446829	0.948115	6.54298e-08	S	MGLLS(0.964)PS(0.036)GIGGVSPR	592	592	Q5PRF9	Q5PRF9	SAMD4B	0.963962	7.33723e-29	164.93	143.68	PMPPRALPPGRMGLLSPSGIGGVSPRHALTS		0.547852	FALSE	TRUE	FALSE	NA	NA
BRMS1L (S197)	-0.0891796	-0.0274381	-0.21327	-0.230407	-0.188338	-0.211985	-0.2839	-0.209186	0.17257	-0.236885	-0.284423	0.554518	0.901377	0.101576	0.0935897	0.183194	0.2465	0.0740435	0.177657	0.220938	0.165834	0.0163165	S	RKDPFS(1)PDKK	197;149	197	Q5PSV4;Q5PSV4-2	Q5PSV4	BRMS1L	1	0.00325335	105.4	59.238	WNDELQSRKKRKDPFSPDKKKPVVVSGPYIV		0.473533	FALSE	TRUE	TRUE	NA	NA
TBCEL (S41)	-0.312381	-0.126414	-0.261231	-0.139605	-0.170319	-0.147849	-0.0787234	-0.150409	-0.0132187	-0.11376	-0.443594	0.000651694	0.279204	0.00423692	0.153081	0.0784359	0.246531	0.610923	0.16241	0.91954	0.407064	3.39081e-06	S	GPGMGVHVPAT(0.003)PQGS(0.997)PMK	41	41	Q5QJ74	Q5QJ74	TBCEL	0.996607	8.89037e-06	87.729	72.137	RGPGMGVHVPATPQGSPMKDRLNLPSVLVLN		0.462141	FALSE	TRUE	TRUE	NA	UPS
DNTTIP2 (S141)	0.0371103	-0.105884	-0.0618257	0.0225881	-0.0485433	-0.0445621	0.0402969	-0.0510589	-0.0855501	0.0333058	0.00891053	0.737566	0.359014	0.517896	0.870068	0.660581	0.814924	0.82952	0.711822	0.391285	0.855019	0.92186	S	ESYTEEIVS(1)EAESHVSGISR	141	141	Q5QJE6	Q5QJE6	DNTTIP2	0.999999	3.28676e-173	238.03	217.53	PKVTPTKESYTEEIVSEAESHVSGISRIVLP		0.654924	FALSE	FALSE	FALSE	NA	NA
DNTTIP2 (S145)	-0.0861476	-0.220445	0.133567	-0.240056	0.121037	-0.0206679	0.160065	-0.0775541	-0.245875	0.0259758	-0.0986041	0.659982	0.34557	0.485013	0.178839	0.574446	0.965402	0.545402	0.795976	0.162466	0.933855	0.449153	S	ES(0.031)Y(0.03)T(0.047)EEIVS(0.914)EAES(0.972)HVS(0.877)GIS(0.129)R	145	145	Q5QJE6	Q5QJE6	DNTTIP2	0.971707	2.01854e-46	155.11	139.69	PTKESYTEEIVSEAESHVSGISRIVLPTEKT		0.449843	FALSE	FALSE	FALSE	NA	NA
DNTTIP2 (S148)	-0.020393	-0.115459	-0.0257736	-0.0609518	-0.0430923	-0.182613	0.0451074	0.0751319	-0.0861238	0.0423851	0.00820325	0.891124	0.423121	0.843174	0.673539	0.761119	0.226852	0.849713	0.642971	0.494407	0.84782	0.942608	S	ES(0.01)Y(0.008)T(0.028)EEIVS(0.953)EAES(0.005)HVS(0.981)GIS(0.014)R	148	148	Q5QJE6	Q5QJE6	DNTTIP2	0.98101	2.89464e-120	211.68	193.81	ESYTEEIVSEAESHVSGISRIVLPTEKTTGA		0.454195	FALSE	FALSE	FALSE	NA	NA
DNTTIP2 (S88)	-0.101914	-0.223229	-0.514642	0.0887473	-0.0251591	-0.100652	0.117321	0.0462103	-0.00529785	-0.00370837	-0.635732	0.556652	0.242214	0.00078328	0.652409	0.907039	0.729906	0.656158	0.864617	0.981	0.992264	2.50921e-05	S	GTEPSTDGET(0.041)S(0.958)EAES(0.002)NYSVSEHHDTILR	88	88	Q5QJE6	Q5QJE6	DNTTIP2	0.95778	8.91726e-185	218.39	199.99	GSLPKGTEPSTDGETSEAESNYSVSEHHDTI		0.480079	FALSE	FALSE	FALSE	NA	NA
DNTTIP2 (S434)	-0.849877	-0.0873609	-0.725853	-0.630468	-1.31419	-0.0416251	-0.286002	-0.414191	-1.12542	-0.271364	-1.04489	1.03358e-07	0.650443	2.15302e-06	2.35907e-05	3.56211e-11	0.900241	0.0834556	0.0049943	1.38537e-09	0.111978	9.28091e-10	S	LYTSAPNT(0.058)S(0.941)QGK	434	434	Q5QJE6	Q5QJE6	DNTTIP2	0.94135	3.95595e-92	221.66	170.22	DFECDTKLYTSAPNTSQGKDNSVLLVLSSDE		0.489119	TRUE	FALSE	FALSE	NA	NA
DNTTIP2 (S117)	-0.786124	-0.684881	-0.770575	-0.700109	-1.18972	-0.454467	-0.651766	-0.846836	-0.845602	-0.539605	-0.722009	3.69645e-09	5.33108e-07	8.51924e-09	8.18811e-08	1.09095e-12	0.000233756	8.14808e-07	3.44879e-09	2.23041e-09	1.23559e-05	7.25989e-09	S	QILIACS(0.999)PVS(0.001)SVR	117	117	Q5QJE6	Q5QJE6	DNTTIP2	0.998694	5.96893e-24	161.45	129.39	TILRVTRRRQILIACSPVSSVRKKPKVTPTK		0.487653	FALSE	TRUE	FALSE	NA	NA
DNTTIP2 (S239)	-0.0224236	-0.0740101	0.305733	-0.0401385	-0.293288	-0.0686952	-0.130511	-0.215352	-0.190827	-0.109003	-0.0760505	0.88651	0.652807	0.00773344	0.814026	0.0149443	0.768476	0.45781	0.105136	0.118032	0.565793	0.480222	S	QIVGTPVNS(0.002)EDS(0.995)DT(0.003)R	239	239	Q5QJE6	Q5QJE6	DNTTIP2	0.99466	1.62534e-48	147.7	115.37	GNEKQIVGTPVNSEDSDTRQTSHLQARSLSE		0.25651	FALSE	FALSE	FALSE	NA	NA
DNTTIP2 (S184)	-0.0499526	-0.0893589	-0.157569	0.086672	0.0125587	-0.0267639	0.104431	-0.000394657	-0.0657944	-0.00294094	-0.30477	0.695097	0.531101	0.131638	0.494517	0.934253	0.918531	0.533423	0.998988	0.598815	0.990511	0.00171867	S	SLTDPSQESHT(0.001)EAIS(0.999)DAETSSSDISFSGIATR	184	184	Q5QJE6	Q5QJE6	DNTTIP2	0.998524	0	258.93	234.81	KSLTDPSQESHTEAISDAETSSSDISFSGIA		0.636681	FALSE	FALSE	FALSE	NA	NA
DNTTIP2 (S189)	-0.192476	-0.164202	-0.328184	-0.0675264	-0.326015	-0.0989911	-0.150972	-0.17401	-0.218238	-0.148297	-0.384858	0.403817	0.608373	0.15665	0.826492	0.191401	0.843404	0.687636	0.595314	0.346467	0.629087	0.0200952	S	S(0.001)LT(0.001)DPS(0.003)QES(0.021)HT(0.069)EAIS(0.864)DAET(0.115)S(0.53)S(0.291)S(0.083)DIS(0.014)FS(0.006)GIAT(0.001)R	189	189	Q5QJE6	Q5QJE6	DNTTIP2	0.530319	6.2102e-68	139.79	120.29	PSQESHTEAISDAETSSSDISFSGIATRRTR		0.296155	FALSE	FALSE	FALSE	NA	NA
DCAF10 (S63)	0.0808245	0.0654854	0.0854507	0.0428924	0.00834851	0.207649	0.0174346	0.231044	0.163401	0.0462169	0.401356	0.648558	0.771335	0.601604	0.849417	0.970631	0.346369	0.96382	0.192394	0.318292	0.883316	0.00339716	S	RPGAPS(0.055)LS(0.945)PAPR	63;63	63	Q5QP82;Q5QP82-2	Q5QP82	DCAF10	0.945222	5.18216e-05	96.247	61.715	PPPARSPRRPGAPSLSPAPRSGELGLPGAPE		0.51656	FALSE	TRUE	FALSE	NA	UPS
DCAF10 (S92)	-0.228777	0.0126026	0.0618483	0.0124505	-0.0839513	-0.127039	-0.124527	0.104775	-0.0702421	-0.129916	0.0324511	0.365689	0.978567	0.836031	0.97437	0.800763	0.813574	0.783243	0.806859	0.815522	0.720926	0.870748	S	SGELGLPGAPESSTAS(0.001)APGEPS(0.041)PPS(0.958)PPCR	92;92	92	Q5QP82;Q5QP82-2	Q5QP82	DCAF10	0.958049	2.26273e-17	104.52	86.655	PESSTASAPGEPSPPSPPCRRPGPDCRAKSR		0.560591	FALSE	FALSE	FALSE	NA	UPS
DCAF10_Q5QP82-2 (S354)	-0.16675	-0.182841	-0.50687	-0.355025	-0.174864	0.128917	-0.111996	0.0714303	-0.0413194	-0.0447118	-0.386253	0.344017	0.439008	0.0060961	0.0375803	0.386751	0.70194	0.737729	0.813449	0.863403	0.908893	0.0209603	S	TTSSSGVS(1)PR	354	354	Q5QP82-2	Q5QP82-2	DCAF10_Q5QP82-2	0.999963	0.00131276	115	65.586	YPILRARRTTSSSGVSPRNSLEVVTPEVLGE		NA	FALSE	TRUE	FALSE	NA	UPS
RABGAP1L (S490)	-0.828442	-0.0740601	-0.850433	-0.605362	-0.409505	-0.110309	0.0927266	-0.129033	-0.0999291	-0.0354581	-1.31364	1.6821e-06	0.751329	1.59096e-06	0.000230524	0.0115166	0.710145	0.75392	0.5532	0.590818	0.916631	1.58823e-10	S	EEPVT(0.002)PT(0.002)S(0.003)GGGPMS(0.125)PQDDEAEEES(0.797)DNELS(0.041)S(0.018)GT(0.009)GDVS(0.004)K	490;453;502	490	Q5R372;Q5R372-2;Q5R372-3	Q5R372	RABGAP1L	0.796679	8.19917e-23	97.387	87.504	GGGPMSPQDDEAEEESDNELSSGTGDVSKDC		0.432495	FALSE	FALSE	FALSE	NA	NA
RABGAP1L (S292)	0.182253	0.169669	0.222669	0.454386	-0.0349654	-0.0615235	0.194362	0.176041	0.053159	0.0841776	0.173065	0.217504	0.400809	0.151461	0.00275251	0.867653	0.856494	0.330881	0.374142	0.764975	0.696992	0.111438	S	GNFS(1)PVPK	292;255;292	292	Q5R372;Q5R372-2;Q5R372-4	Q5R372	RABGAP1L	1	0.0144553	81.017	49.644	SVSLEVKEDDGKGNFSPVPKDRDKFYFKLKQ		0.227532	FALSE	TRUE	FALSE	NA	NA
RABGAP1L (S119)	0.219198	0.18694	0.0506787	0.0983547	0.0555827	-0.00913799	0.0791276	0.070954	0.242203	0.176698	-0.0298136	0.0323238	0.153113	0.663095	0.421467	0.667402	0.973744	0.667138	0.645321	0.0261308	0.19867	0.769971	S	PS(0.071)S(0.929)PGGLPEEDSVLFNK	119;82;119;119	119	Q5R372;Q5R372-2;Q5R372-4;Q5R372-3	Q5R372	RABGAP1L	0.928956	7.5293e-191	200.09	181.22	ILDPSNTEISTPRPSSPGGLPEEDSVLFNKL		0.594486	FALSE	TRUE	FALSE	NA	NA
ELFN2 (S668)	0.293235	-0.140626	0.277755	0.174688	0.070789	-0.0262789	-0.124501	-0.0109866	-0.205054	-0.137162	0.238318	0.00520382	0.302483	0.00859682	0.120789	0.580971	0.920335	0.435465	0.960091	0.0664996	0.384844	0.0134995	S	GS(1)PLNSPLDR	668	668	Q5R3F8	Q5R3F8	ELFN2	0.999996	2.90629e-166	193.15	101.88	ATGLAKGDSKYIEKGSPLNSPLDRLPLVPAG		0.452111	FALSE	TRUE	FALSE	NA	NA
ELFN2 (S688)	-0.37368	-0.125462	-0.370189	-0.341315	-0.437433	0.00250028	0.00293925	-0.0921838	-0.341308	-0.189682	-0.0911331	0.0367688	0.647398	0.057779	0.0681609	0.0360106	0.996579	0.994124	0.770264	0.071043	0.406357	0.5194	S	LPLVPAGS(0.239)GGGS(0.761)GGGGGIHHLEVK	688	688	Q5R3F8	Q5R3F8	ELFN2	0.761274	9.73821e-14	104.51	94.412	PLDRLPLVPAGSGGGSGGGGGIHHLEVKPAY		NA	FALSE	FALSE	FALSE	NA	NA
ELFN2 (S757)	-0.316882	-0.036855	0.0290303	-0.0462042	-0.00987739	0.298597	-0.113499	0.173037	-0.114974	-0.121003	0.0782574	0.159147	0.928841	0.920543	0.892107	0.978325	0.418443	0.79195	0.618392	0.661404	0.72341	0.660042	S	HYY(0.001)S(0.001)GY(0.016)S(0.135)S(0.711)S(0.119)PEY(0.009)S(0.006)S(0.002)ES(0.001)THK	757	757	Q5R3F8	Q5R3F8	ELFN2	0.710578	1.33115e-27	132.51	122.76	TYSQLSPRHYYSGYSSSPEYSSESTHKIWER		0.47021	FALSE	FALSE	FALSE	NA	NA
ELFN2 (S472)	0.708318	-0.000706879	0.12179	0.147026	0.213379	0.151105	0.12951	0.030401	0.00994661	0.00988429	1.70502	1.29155e-05	0.997871	0.44969	0.410431	0.195253	0.55656	0.614837	0.918601	0.963848	0.979483	4.17017e-13	S	MAS(0.982)IPS(0.018)MIGEK	472	472	Q5R3F8	Q5R3F8	ELFN2	0.982422	2.93826e-09	146.36	65.593	QKLGEPPVLPVSRMASIPSMIGEKLPTAKGL		NA	FALSE	FALSE	FALSE	NA	NA
ELFN2 (S619)	0.314852	0.0348945	0.205642	0.0938446	0.206519	0.143948	0.00663407	0.108143	0.0851733	-0.00526746	0.251378	2.84008e-05	0.744175	0.00399925	0.232179	0.00552836	0.118957	0.970851	0.20726	0.272941	0.975833	0.000248989	S	QLS(1)ADAAVTR	619	619	Q5R3F8	Q5R3F8	ELFN2	0.999991	0.000343179	133.16	74.986	PPYKESSHHPLQRQLSADAAVTRKTCSVSSS		0.46185	FALSE	FALSE	FALSE	NA	NA
ELFN2 (S636)	0.031369	0.409547	0.132236	0.306344	0.373069	0.0298375	0.252762	0.0389028	0.357697	0.241024	0.369408	0.864476	0.0140173	0.351581	0.0284298	0.00881582	0.929455	0.145712	0.877419	0.0130519	0.179925	0.00336986	S	TCSVSSS(0.005)GS(0.995)IK	636	636	Q5R3F8	Q5R3F8	ELFN2	0.994986	7.773e-13	157.03	103.7	DAAVTRKTCSVSSSGSIKSAKVFSLDVPDHP		0.165996	FALSE	FALSE	FALSE	NA	NA
ELFN2 (S530)	-0.226487	0.0511032	-0.0724104	-0.0894534	-0.0849435	-0.0814169	-0.0664254	-0.139833	0.00446252	-0.183941	-0.282086	0.0109171	0.698522	0.449985	0.397881	0.411669	0.609871	0.682631	0.195676	0.972987	0.10567	0.000910554	S	TGAGGDGLARPEDDLPDLENGQGS(0.997)AAEIS(0.002)T(0.001)IAK	530	530	Q5R3F8	Q5R3F8	ELFN2	0.997264	1.30161e-125	175.15	153.83	ARPEDDLPDLENGQGSAAEISTIAKEVDKVN		0.187728	FALSE	FALSE	FALSE	NA	NA
TMEM201 (S454)	0.427151	0.222633	0.0519359	0.107092	0.132841	0.30733	0.128228	0.0739609	-0.0639699	0.270503	0.838388	0.00472229	0.252833	0.770325	0.580536	0.45409	0.120795	0.622307	0.767813	0.741051	0.179174	4.9642e-07	S	ALS(0.999)LGT(0.001)IPSLTR	454	454	Q5SNT2	Q5SNT2	TMEM201	0.999239	3.63872e-08	144.51	103.93	RTSPSSLPGRLSRALSLGTIPSLTRADSGYL		0.645585	FALSE	FALSE	FALSE	NA	NA
TMEM201 (S441)	-0.0377006	-0.0268109	-0.146041	0.125602	0.149872	0.115978	-0.0088222	-0.0909379	0.104194	0.22655	0.0970512	0.926907	0.960962	0.663464	0.765949	0.692032	0.863368	0.990411	0.866404	0.786831	0.669178	0.740485	S	RT(0.011)S(0.989)PSSLPGR	441	441	Q5SNT2	Q5SNT2	TMEM201	0.98919	1.7528e-07	150.59	112.03	LPLANQQLFRSPRRTSPSSLPGRLSRALSLG		0.674653	FALSE	TRUE	FALSE	NA	NA
ATAT1 (S315)	-0.46803	-0.0874744	-0.456931	-0.339564	0.0481084	0.120677	-0.0135194	-0.0193393	0.438819	0.351247	-0.0608568	0.0845719	0.837054	0.0885678	0.258012	0.900667	0.838167	0.985298	0.972176	0.124925	0.378072	0.821908	S	LLLAADPGGS(1)PAQR	292;315;315;292;315;292;303	315	Q5SQI0-6;Q5SQI0-4;Q5SQI0;Q5SQI0-7;Q5SQI0-5;Q5SQI0-3;Q5SQI0-2	Q5SQI0	ATAT1	1	1.77802e-05	109.44	81.238	PHPTARLLLAADPGGSPAQRRRTSSLPRSEE		0.464378	FALSE	TRUE	FALSE	NA	NA
ATAT1 (S276)	0.00360989	-0.01598	-0.123092	0.0421771	0.0440269	-0.0656908	-0.0325666	-0.0230582	0.0213588	0.0282178	-0.165205	0.975143	0.907561	0.126973	0.697458	0.661068	0.656134	0.853898	0.876757	0.842377	0.865733	0.0230509	S	SSSLGNS(1)PER	253;276;276;253;276;253;264	276	Q5SQI0-6;Q5SQI0-4;Q5SQI0;Q5SQI0-7;Q5SQI0-5;Q5SQI0-3;Q5SQI0-2	Q5SQI0	ATAT1	1	1.04181e-33	144.92	125.59	TPPAHPPPRSSSLGNSPERGPLRPFVPEQEL		0.606265	FALSE	TRUE	TRUE	NA	NA
NUP188 (S1709)	0.115903	-0.146283	-0.184146	0.125585	-0.0176885	-0.0600204	-0.0799457	0.0577925	-0.230627	-0.157277	-0.00203313	0.220699	0.20027	0.0384747	0.199698	0.889408	0.731511	0.595845	0.670841	0.0149849	0.185177	0.983079	S	GAPS(0.09)S(0.91)PATGVLPSPQGK	1709;1598	1709	Q5SRE5;Q5SRE5-2	Q5SRE5	NUP188	0.909982	7.81675e-199	251.05	227.41	LLSSLSRYFRRGAPSSPATGVLPSPQGKSTS		0.353889	FALSE	TRUE	FALSE	NA	Nuclear proteostasis
NUP188 (S1717)	0.505089	0.081643	0.505298	0.439676	-0.108445	-0.00922122	0.116957	0.109931	-0.100179	0.0318824	0.616863	0.0699406	0.853733	0.0671158	0.138583	0.764825	0.990393	0.846431	0.818468	0.779651	0.962283	0.0145118	S	GAPS(0.136)S(0.864)PATGVLPS(1)PQGK	1717;1606	1717	Q5SRE5;Q5SRE5-2	Q5SRE5	NUP188	1	1.66387e-32	151.58	135.09	FRRGAPSSPATGVLPSPQGKSTSLSKASPES		0.427845	FALSE	TRUE	FALSE	NA	Nuclear proteostasis
NUP188 (S1523)	0.106191	0.031965	0.128972	-0.00387256	-0.127255	0.228263	0.08936	-0.0484437	-0.0453496	0.184524	0.494154	0.573001	0.907406	0.452656	0.988196	0.503435	0.346369	0.748338	0.868295	0.813856	0.475056	0.00213815	S	VQRPPS(0.947)AAS(0.04)AAPS(0.005)S(0.004)S(0.004)K	1523;1412	1523	Q5SRE5;Q5SRE5-2	Q5SRE5	NUP188	0.947119	0.000106689	79.635	64.096	DGLPSAVAQRVQRPPSAASAAPSSSKQPAAD		0.262369	FALSE	FALSE	FALSE	NA	Nuclear proteostasis
HP1BP3 (S441)	-0.177206	-0.148484	-0.226737	-0.332492	-0.122977	-0.16752	-0.0499013	-0.0289665	-0.0322108	-0.0581	-0.725228	0.269576	0.460157	0.13298	0.031357	0.485287	0.49058	0.886573	0.921317	0.875594	0.849328	3.95809e-06	S	EPDDS(0.008)RDEDEDEDES(0.997)S(0.997)EEDS(0.998)EDEEPPPK	441;403;289	441	Q5SSJ5;Q5SSJ5-2;Q5SSJ5-3	Q5SSJ5	HP1BP3	0.997005	3.56703e-62	140.52	136.07	KEPDDSRDEDEDEDESSEEDSEDEEPPPKRR		0.497483	FALSE	FALSE	FALSE	NA	NA
HP1BP3 (S442)	0.119957	0.0528922	-0.0253608	-0.0747004	0.0783992	0.0338557	0.139501	0.17241	0.0510321	0.149224	-0.24983	0.512235	0.833699	0.896099	0.737245	0.700466	0.932011	0.60805	0.412079	0.807675	0.573281	0.0829664	S	EPDDS(0.008)RDEDEDEDES(0.997)S(0.997)EEDS(0.998)EDEEPPPK	442;404;290	442	Q5SSJ5;Q5SSJ5-2;Q5SSJ5-3	Q5SSJ5	HP1BP3	0.997232	2.41878e-50	133.62	119.04	EPDDSRDEDEDEDESSEEDSEDEEPPPKRRL		0.423158	FALSE	FALSE	FALSE	NA	NA
HP1BP3 (S446)	0.119957	0.0528922	-0.0253608	-0.0747004	0.0783992	0.0338557	0.139501	0.17241	0.0510321	0.149224	-0.24983	0.512235	0.833699	0.896099	0.737245	0.700466	0.932011	0.60805	0.412079	0.807675	0.573281	0.0829664	S	EPDDS(0.008)RDEDEDEDES(0.997)S(0.997)EEDS(0.998)EDEEPPPK	446;408;294	446	Q5SSJ5;Q5SSJ5-2;Q5SSJ5-3	Q5SSJ5	HP1BP3	0.997712	2.41878e-50	133.62	119.04	SRDEDEDEDESSEEDSEDEEPPPKRRLQKKT		0.589396	FALSE	FALSE	FALSE	NA	NA
HP1BP3 (S248)	-0.0697031	-0.0878129	-0.385179	-0.102287	0.00113291	-0.330317	0.0301703	-0.282308	0.120689	-0.0299412	-0.108774	0.758424	0.770139	0.0550758	0.668151	0.996966	0.239837	0.952202	0.250262	0.613919	0.949155	0.568854	S	NRS(0.5)S(0.5)AVDPEPQVK	248;210;96	248	Q5SSJ5;Q5SSJ5-2;Q5SSJ5-3	Q5SSJ5	HP1BP3	0.5	0.00028699	78.95	56.752	KSRKTPQKSRNRKNRSSAVDPEPQVKLEDVL		0.366727	FALSE	FALSE	FALSE	NA	NA
HP1BP3 (S249)	-0.0595414	0.00163176	-0.237133	-0.092125	-0.136242	-0.185364	-0.0855313	-0.231966	-0.018647	-0.0136568	-0.0354302	0.818146	0.995844	0.239813	0.73774	0.56743	0.590036	0.841812	0.361268	0.948502	0.977594	0.859906	S	NRS(0.31)S(0.69)AVDPEPQVK	249;211;97	249	Q5SSJ5;Q5SSJ5-2;Q5SSJ5-3	Q5SSJ5	HP1BP3	0.689923	1.35617e-05	105.53	77.558	SRKTPQKSRNRKNRSSAVDPEPQVKLEDVLP		0.512055	FALSE	FALSE	FALSE	NA	NA
HP1BP3 (S156)	-0.355973	-0.25691	-0.402374	-0.167691	-0.36298	-0.127899	-0.116296	-0.226192	-0.279402	-0.0772214	-0.361694	0.000552138	0.0450632	0.000170599	0.122265	0.000790582	0.420497	0.454946	0.0482821	0.00973284	0.670968	0.000242405	S	QTPMAS(0.214)S(0.785)PRPK	156;118	156	Q5SSJ5;Q5SSJ5-2	Q5SSJ5	HP1BP3	0.785449	0.0004209	85.457	55.522	ASQLARAQKQTPMASSPRPKMDAILTEAIKA		0.513671	FALSE	TRUE	FALSE	NA	NA
HP1BP3 (S142)	0.463262	0.501684	0.359322	0.361303	0.510844	0.727604	0.0172573	0.516659	0.163193	0.555608	0.0634872	0.000222608	0.000723097	0.00361835	0.00411097	0.000121249	2.7348e-06	0.955579	0.000178868	0.218744	9.7197e-05	0.587903	S	TIPSWAT(0.001)LS(0.018)AS(0.981)QLAR	142;104	142	Q5SSJ5;Q5SSJ5-2	Q5SSJ5	HP1BP3	0.981324	7.03005e-18	147.56	96.426	KKVKKTIPSWATLSASQLARAQKQTPMASSP		0.525163	TRUE	FALSE	FALSE	NA	NA
ZMYM1 (S336)	-0.0937822	-0.225516	-0.231508	-0.233671	-0.238505	-0.237833	-0.309859	-0.211151	-0.0166758	-0.128981	-0.0170452	0.575548	0.218911	0.107629	0.127391	0.122395	0.236814	0.0780338	0.228115	0.936579	0.59275	0.907668	S	MESSSVSVVSVVHDT(0.01)S(0.019)T(0.084)ELLS(0.887)PKK	336	336	Q5SVZ6	Q5SVZ6	ZMYM1	0.887189	2.14181e-42	123.53	107.22	VSVVSVVHDTSTELLSPKKDTTPVISNIVSL		0.230369	FALSE	FALSE	FALSE	NA	NA
CEP170 (S1205)	0.40416	0.348183	0.520568	0.626313	0.334927	0.0101583	0.361991	0.315928	0.271149	0.274463	0.609304	0.0731498	0.263975	0.0342615	0.00788566	0.207966	0.987931	0.226009	0.300774	0.26128	0.314232	0.00119662	S	IRANS(1)ISR	1205;1107;1107	1205	Q5SW79;Q5SW79-3;Q5SW79-2	Q5SW79	CEP170	0.999541	0.0079575	93.325	27.026	RLVPSDKFSPRIRANSISRLSDSKVKSMTSA		0.433838	FALSE	FALSE	FALSE	NA	NA
CEP170 (S1210)	-0.134962	-0.00298893	-0.181337	-0.154481	-0.147686	-0.39616	0.133094	-0.171185	-0.0410285	-0.046781	0.204381	0.513092	0.99236	0.332389	0.481869	0.482464	0.0904631	0.636792	0.482143	0.851002	0.90568	0.220814	S	ANS(0.935)IS(0.103)RLS(0.836)DS(0.126)K	1210;1112;1112	1210	Q5SW79;Q5SW79-3;Q5SW79-2	Q5SW79	CEP170	0.836159	0.0172828	62.14	17.952	DKFSPRIRANSISRLSDSKVKSMTSAHGSAS		0.271315	FALSE	FALSE	FALSE	NA	NA
CEP170 (S497)	0.290244	0.556921	0.158082	0.35711	0.581992	0.079667	0.740816	0.244173	1.08362	0.589067	0.0947589	0.503758	0.251955	0.716776	0.43019	0.156323	0.932552	0.121687	0.673422	0.00726114	0.263397	0.803252	S	DNDDDQS(1)DK	497	497	Q5SW79	Q5SW79	CEP170	1	1.64499e-301	269.08	240.35	QATSATSEKDNDDDQSDKGTYTIELENPNSE		0.416899	FALSE	FALSE	FALSE	NA	NA
CEP170 (S933)	-0.102572	-0.238107	-0.25269	-0.0110828	-0.0189439	-0.422207	-0.126742	-0.187712	-0.216546	-0.102772	-0.377145	0.676956	0.370345	0.221626	0.974148	0.950299	0.114863	0.706914	0.496569	0.285808	0.798636	0.045847	S	DNS(0.003)IS(0.049)PES(0.947)DVDT(0.001)ASTISLVTGETER	933;835;835	933	Q5SW79;Q5SW79-3;Q5SW79-2	Q5SW79	CEP170	0.947326	1.35818e-28	121.11	106.02	PDTPSYNRDNSISPESDVDTASTISLVTGET		0.282783	FALSE	FALSE	FALSE	NA	NA
CEP170 (S879)	-0.00524458	-0.0985449	0.0347049	0.0143233	-0.129072	-0.0240232	0.0117986	-0.0118681	0.13394	0.0119592	0.0996541	0.964549	0.361403	0.71358	0.9161	0.147385	0.906633	0.954476	0.943533	0.127578	0.951069	0.18395	S	ERS(0.873)ES(0.127)LDPDSSMDTTLILK	879;781;781	879	Q5SW79;Q5SW79-3;Q5SW79-2	Q5SW79	CEP170	0.872877	2.08955e-34	139.46	120.88	PSSLALTSASRIRERSESLDPDSSMDTTLIL		0.333165	FALSE	FALSE	FALSE	NA	NA
CEP170 (S881)	0.661806	0.0763026	0.0979995	0.180207	0.235166	0.0162301	-0.236988	-0.00259198	0.181696	0.00774346	1.13818	0.00252103	0.825246	0.695122	0.502597	0.343158	0.978546	0.49077	0.99527	0.474631	0.988357	1.3575e-06	S	S(0.01)ES(0.99)LDPDSSMDTTLILK	881;783;783	881	Q5SW79;Q5SW79-3;Q5SW79-2	Q5SW79	CEP170	0.989986	9.6064e-199	250.19	196.42	SLALTSASRIRERSESLDPDSSMDTTLILKD		0.422127	FALSE	FALSE	FALSE	NA	NA
CEP170 (S1239)	-0.283883	-0.127482	-0.252233	-0.112204	0.0580389	-0.0905267	-0.0703565	0.120181	9.24169e-05	-0.0474065	-0.207502	0.119509	0.644365	0.201635	0.624162	0.821388	0.829153	0.857072	0.683607	0.999751	0.881766	0.13234	S	RFPTDY(0.037)AS(0.918)T(0.918)S(0.127)EDEFGSNR	1239;1141	1239	Q5SW79;Q5SW79-3	Q5SW79	CEP170	0.91817	2.37645e-23	132.83	119	ASVNSRWRRFPTDYASTSEDEFGSNRNSPKH		0.384971	FALSE	FALSE	FALSE	NA	NA
CEP170 (S1241)	-0.104276	0.0363998	-0.150451	0.0307027	0.0610726	0.000213881	0.075979	0.155466	0.0477121	-0.10102	-0.287161	0.635058	0.908646	0.442374	0.920192	0.802868	0.999422	0.850679	0.547618	0.846535	0.777528	0.0839188	S	FPT(0.001)DY(0.002)AS(0.086)T(0.956)S(0.955)EDEFGSNR	1241;1143	1241	Q5SW79;Q5SW79-3	Q5SW79	CEP170	0.955233	2.88956e-29	140.13	109.26	VNSRWRRFPTDYASTSEDEFGSNRNSPKHTR		0.391977	FALSE	FALSE	FALSE	NA	NA
CEP170 (S379)	-0.514541	0.331632	-0.263565	0.0950798	0.103119	-0.450903	-0.25165	-0.516457	-0.362063	-0.252962	-0.127135	0.427642	0.695847	0.688965	0.921269	0.901033	0.676651	0.841035	0.518862	0.603888	0.828344	0.827294	S	HDDGTQS(1)DSENAGAHR	379;379;379	379	Q5SW79;Q5SW79-3;Q5SW79-2	Q5SW79	CEP170	0.999592	7.79922e-133	223.86	185.19	YLKRLKGNKHDDGTQSDSENAGAHRRCSKRA		0.431086	FALSE	FALSE	FALSE	NA	NA
CEP170 (S1112)	0.089962	0.258165	0.159533	-0.0542102	0.155286	-0.0589252	-0.0337122	-0.122433	0.277391	0.0713224	0.110371	0.635308	0.203431	0.335361	0.818642	0.393109	0.872704	0.930558	0.593115	0.0998475	0.823487	0.45792	S	LGEAS(0.998)DS(0.002)ELADADK	1112;1014;1014	1112	Q5SW79;Q5SW79-3;Q5SW79-2	Q5SW79	CEP170	0.997937	3.16334e-157	245.4	204.15	PTRTSLLRRARLGEASDSELADADKASVASE		0.581108	FALSE	FALSE	FALSE	NA	NA
CEP170 (S1160)	0.189838	-0.217795	1.16527	0.1222	-0.127782	-0.537542	-0.0793503	-0.104067	0.0475626	-0.50016	1.2108	0.375465	0.393107	3.17596e-06	0.627602	0.583945	0.0267681	0.830471	0.733358	0.838333	0.0410045	8.5831e-07	S	LGS(0.959)LS(0.041)AR	1160;1062;1062;203	1160	Q5SW79;Q5SW79-3;Q5SW79-2;Q00G26	Q5SW79	CEP170	0.958804	0.00663369	99.139	23.926	SRIDLLAQPRRTRLGSLSARSDSEATISRSS		0.497714	FALSE	FALSE	FALSE	NA	NA
CEP170 (S1165)	-0.21144	0.0140837	0.0250751	-0.156885	-0.221181	-0.165174	-0.118912	-0.14556	-0.0360398	-0.146448	0.083823	0.0116028	0.924992	0.802402	0.0776881	0.0127742	0.138681	0.322824	0.144406	0.737058	0.193978	0.280262	S	S(0.996)DS(0.004)EATISR	1165;1067;1067	1165	Q5SW79;Q5SW79-3;Q5SW79-2	Q5SW79	CEP170	0.996049	2.182e-29	184.9	132.18	LAQPRRTRLGSLSARSDSEATISRSSASSRT		0.397045	FALSE	FALSE	FALSE	NA	NA
CEP170 (S1260)	-0.748962	-0.296618	-0.790017	-0.701783	-0.951716	-0.21997	-0.233366	-0.417972	-0.720654	-0.354386	-0.469089	1.29389e-07	0.049779	7.94028e-08	8.85908e-07	2.61886e-09	0.174649	0.123222	0.00156953	6.67115e-07	0.0111307	7.64263e-05	S	LRT(0.106)S(0.894)PALK	1260;1162	1260	Q5SW79;Q5SW79-3	Q5SW79	CEP170	0.894378	0.020253	79.16	35.852	FGSNRNSPKHTRLRTSPALKTTRLQSAGSAM		NA	FALSE	TRUE	FALSE	NA	NA
CEP170 (S1198)	-1.50739	-0.423804	-1.27982	-0.772762	-1.58853	-0.716914	-0.471456	-0.790778	-1.21527	-0.42953	-0.923936	1.8949e-10	0.0476522	6.89155e-09	3.57611e-05	9.06914e-11	0.000381772	0.0172519	4.8146e-05	2.96812e-08	0.0342407	6.12514e-07	S	LVPSDKFS(1)PR	1198;1100;1100	1198	Q5SW79;Q5SW79-3;Q5SW79-2	Q5SW79	CEP170	0.999513	0.0040168	70.412	44.294	AIIRSGARLVPSDKFSPRIRANSISRLSDSK		0.299356	FALSE	TRUE	FALSE	NA	NA
CEP170 (S488)	-0.089738	0.489864	0.0017716	-0.118171	0.334599	0.131734	0.320844	0.143537	0.626691	0.369069	0.0436183	0.769312	0.106649	0.995202	0.719998	0.200433	0.794297	0.354004	0.698244	0.0136	0.267556	0.857957	S	NQAT(0.001)S(0.009)AT(0.058)S(0.932)EK	488	488	Q5SW79	Q5SW79	CEP170	0.931989	5.47014e-25	176.97	129.27	QEMDKMLKNQATSATSEKDNDDDQSDKGTYT		0.0880278	FALSE	FALSE	FALSE	NA	NA
CEP170 (S1059)	0.710149	0.61965	0.629356	0.568678	0.686814	0.464745	0.459773	0.0963899	0.6073	0.293122	0.78129	0.00241881	0.0513728	0.0123891	0.0159335	0.00986974	0.161726	0.105039	0.818108	0.0133847	0.276013	0.000117922	S	T(0.026)PLT(0.142)S(0.832)ADEHVHSK	1059;961;961	1059	Q5SW79;Q5SW79-3;Q5SW79-2	Q5SW79	CEP170	0.831898	3.34122e-05	88.427	64.236	QETYSCKPHGRTPLTSADEHVHSKLEGSKVT		0.272396	FALSE	FALSE	FALSE	NA	NA
CEP170 (S785)	0.367867	0.0828722	0.252588	0.431942	0.109857	0.0728905	0.166697	0.115425	0.292287	0.158372	0.230103	0.0022597	0.62929	0.0354025	0.00063599	0.43224	0.766033	0.334401	0.48087	0.0220707	0.375715	0.0349589	S	QES(1)QPPEK	785;687;687	785	Q5SW79;Q5SW79-3;Q5SW79-2	Q5SW79	CEP170	1	0.0180586	78.098	50.769	SGQTDKCREETFKQESQPPEKNSGHSTSKGD		NA	TRUE	FALSE	FALSE	NA	NA
CEP170 (S838)	-0.0222686	0.0882226	-0.120098	-0.107985	0.0469306	-0.0555333	-0.130052	-0.279284	0.0698291	-0.0501678	-0.052215	0.897373	0.61834	0.35916	0.478433	0.775362	0.840925	0.513858	0.0469654	0.64699	0.843261	0.666978	S	QGS(0.947)FT(0.053)IEK	838;740;740	838	Q5SW79;Q5SW79-3;Q5SW79-2	Q5SW79	CEP170	0.94712	0.00188355	113.38	48.725	GGDKKESSKSLVRQGSFTIEKPSPNIPIELI		0.558655	FALSE	FALSE	FALSE	NA	NA
CEP170 (S446)	1.15674	0.647492	0.326999	0.550954	0.623149	0.369421	-0.365658	0.356691	0.532487	0.33651	2.15691	1.33958e-07	0.00415896	0.0774269	0.00390213	0.00148327	0.128483	0.117298	0.0952997	0.00697952	0.1681	2.28057e-13	S	S(1)EEPSVSIPFLQTALLR	446	446	Q5SW79	Q5SW79	CEP170	0.999968	3.37492e-68	182.41	165.54	RGGHGVPHGKLLKQKSEEPSVSIPFLQTALL		0.301731	FALSE	FALSE	FALSE	NA	NA
CEP170 (S359)	-0.425284	0.134931	-0.287939	-0.318777	0.138389	0.0601347	0.0505732	-0.00514375	0.159801	0.118619	-0.531726	3.50458e-07	0.141529	0.000150377	5.28982e-05	0.071749	0.649223	0.702532	0.972429	0.0359734	0.225737	2.61159e-09	S	S(1)DVPVYLK	359;359;359	359	Q5SW79;Q5SW79-3;Q5SW79-2	Q5SW79	CEP170	0.999902	7.89712e-05	137.95	99.867	QMLWERTEEDSKSIKSDVPVYLKRLKGNKHD		0.392005	FALSE	FALSE	FALSE	NA	NA
CEP170 (S958)	-0.144301	-0.075775	-0.304463	-0.369395	-0.51246	-0.172311	0.0466079	-0.216844	-0.397682	0.10004	0.163822	0.13754	0.599008	0.00481084	0.000519715	4.58378e-05	0.236685	0.805765	0.0693742	0.00035513	0.414855	0.0275864	S	S(0.998)FT(0.002)SLYK	958;860;860	958	Q5SW79;Q5SW79-3;Q5SW79-2	Q5SW79	CEP170	0.997537	0.00643866	110.38	81.038	LVTGETERKSTQKRKSFTSLYKDRCSTGSPS		0.41308	FALSE	FALSE	FALSE	NA	NA
CEP170 (S356)	-0.533498	0.207603	-0.293913	-0.279303	0.104601	-0.0314177	-0.0793889	-0.13152	0.223441	0.00390423	-0.744549	0.000245589	0.253764	0.0377638	0.0598708	0.53823	0.929235	0.776917	0.499243	0.141463	0.99096	1.15349e-06	S	S(0.992)IKS(0.941)DVPVY(0.068)LK	356;356;356	356	Q5SW79;Q5SW79-3;Q5SW79-2	Q5SW79	CEP170	0.991925	0.000803082	79.81	40.301	NPPQMLWERTEEDSKSIKSDVPVYLKRLKGN		0.471526	FALSE	FALSE	FALSE	NA	NA
CEP170 (S1079)	-0.606275	-0.234923	-0.853756	-0.820933	-0.847742	-0.359168	-0.385477	-0.63327	-0.880746	-0.287154	-0.57361	4.57045e-05	0.193011	3.55895e-07	1.00795e-06	5.00975e-07	0.0376856	0.0196628	8.1777e-05	3.63054e-07	0.109442	4.81418e-05	S	S(0.025)KT(0.177)S(0.797)PVVS(0.002)GSSSK	1079;981;981	1079	Q5SW79;Q5SW79-3;Q5SW79-2	Q5SW79	CEP170	0.796632	4.79347e-08	111.33	81.997	VHSKLEGSKVTKSKTSPVVSGSSSKSTTLPR		0.248747	FALSE	TRUE	FALSE	NA	NA
CEP170 (S125)	0.307045	0.290038	0.701331	0.0946764	0.469648	0.267842	0.119018	0.224086	0.305765	0.17944	0.910656	0.0151092	0.0736593	1.63671e-06	0.554778	0.000553984	0.101628	0.574486	0.134659	0.0236723	0.330132	4.78635e-09	S	S(0.977)S(0.023)ESELSK	125;125;125	125	Q5SW79;Q5SW79-3;Q5SW79-2	Q5SW79	CEP170	0.976887	0.00103161	139.32	57.371	LKHEKFTIQLQLSQKSSESELSKSASAKSID		NA	FALSE	FALSE	FALSE	NA	NA
CEP170 (S466)	-0.132359	0.0238359	-0.213668	-0.0163521	-0.507116	0.0330715	-0.28915	-0.123227	-0.143056	-0.124791	0.826599	0.407166	0.924992	0.13933	0.948065	0.000857202	0.925661	0.106492	0.53843	0.374616	0.610916	2.32182e-07	S	S(0.114)S(0.114)GS(0.772)LGHRPSQEMDK	466	466	Q5SW79	Q5SW79	CEP170	0.772059	3.79203e-09	114.99	93.453	VSIPFLQTALLRSSGSLGHRPSQEMDKMLKN		0.300748	FALSE	FALSE	FALSE	NA	NA
CEP170 (S1521)	0.138628	0.143569	-0.0988259	-0.043222	-0.0466377	0.13629	0.11568	-0.000249965	0.211671	0.225786	-0.314008	0.456325	0.485288	0.550163	0.865982	0.81715	0.613636	0.700907	0.999459	0.239933	0.355415	0.0389871	S	S(0.5)S(0.5)PVNNHHSPGQTPTLGQPEAR	1521;1423;1397;230	1521	Q5SW79;Q5SW79-3;Q5SW79-2;Q96L14	Q5SW79	CEP170	0.5	3.46095e-34	130.78	114.48	MGFPSAMLPSPPKQKSSPVNNHHSPGQTPTL		0.252754	FALSE	FALSE	FALSE	NA	NA
CEP170 (S1522)	0.0132093	0.0654585	-0.157578	-0.12523	-0.128503	0.0626668	0.0666766	-0.0903715	0.00651345	0.0806194	-0.209632	0.949916	0.772637	0.306806	0.490912	0.459319	0.849821	0.833766	0.692943	0.976205	0.780299	0.119131	S	S(0.28)S(0.706)PVNNHHS(0.012)PGQT(0.002)PTLGQPEAR	1522;1424;1398;231	1522	Q5SW79;Q5SW79-3;Q5SW79-2;Q96L14	Q5SW79	CEP170	0.70621	3.88545e-57	155.73	145.1	GFPSAMLPSPPKQKSSPVNNHHSPGQTPTLG		0.313929	FALSE	TRUE	FALSE	NA	NA
CEP170 (S1529)	0.0987521	0.107114	-0.0670728	0.067976	0.151426	-0.0182689	0.153206	0.0422151	0.196898	-0.0318319	0.161715	0.602397	0.641722	0.716699	0.766446	0.414789	0.966627	0.563202	0.889993	0.263538	0.930038	0.273872	S	S(0.443)S(0.557)PVNNHHS(0.998)PGQT(0.002)PTLGQPEAR	1529;1431;1405;238	1529	Q5SW79;Q5SW79-3;Q5SW79-2;Q96L14	Q5SW79	CEP170	0.998159	3.88545e-57	155.73	145.1	PSPPKQKSSPVNNHHSPGQTPTLGQPEARAL		0.353301	FALSE	TRUE	FALSE	NA	NA
CEP170 (S627)	-0.114701	0.076564	-0.552082	-0.253559	0.480045	0.0518374	0.700891	0.670127	0.561979	0.523686	-0.470904	0.615292	0.796991	0.00442479	0.235454	0.017777	0.914825	0.00158714	0.00160992	0.00616776	0.0211862	0.00778854	S	S(0.975)T(0.028)GS(0.721)AT(0.252)S(0.024)LASQGER	627;529;529	627	Q5SW79;Q5SW79-3;Q5SW79-2	Q5SW79	CEP170	0.974748	4.9126e-28	164.3	136.89	LENETEISESGMTVRSTGSATSLASQGERRR		0.257092	FALSE	FALSE	FALSE	NA	NA
CEP170 (S630)	-0.152446	0.0579276	-0.636457	-0.308534	0.301601	-0.0159187	0.218869	0.557205	0.254358	0.29834	-0.212112	0.534219	0.867906	0.00306416	0.183357	0.193781	0.978313	0.519985	0.0177848	0.275666	0.332354	0.27751	S	S(0.016)T(0.016)GS(0.927)AT(0.041)S(0.001)LASQGER	630;532;532	630	Q5SW79;Q5SW79-3;Q5SW79-2	Q5SW79	CEP170	0.926832	4.9126e-28	164.3	136.89	ETEISESGMTVRSTGSATSLASQGERRRRTL		0.310478	FALSE	FALSE	FALSE	NA	NA
CEP170 (S636)	-0.0330809	0.197383	0.0278304	-0.0250225	0.0132685	0.251431	0.303616	-0.00625793	0.132617	0.267484	-0.204144	0.917243	0.527172	0.920813	0.950237	0.969502	0.500682	0.299821	0.989969	0.594086	0.461825	0.340058	S	S(0.001)T(0.002)GS(0.037)AT(0.966)S(0.995)LAS(1)QGER	636;538;538	636	Q5SW79;Q5SW79-3;Q5SW79-2	Q5SW79	CEP170	0.999962	9.18796e-15	115.24	94.449	SGMTVRSTGSATSLASQGERRRRTLPQLPNE		0.33274	TRUE	FALSE	FALSE	NA	NA
CEP170 (S667)	0.955279	0.211168	0.44644	0.345111	0.469869	0.3925	-0.277978	0.0394945	0.184351	0.116763	2.6389	1.25549e-06	0.355439	0.0106012	0.0586412	0.0104405	0.0734256	0.240304	0.907153	0.345305	0.718457	1.10163e-15	S	VVT(0.006)QRS(0.994)EIGEK	667;569;569	667	Q5SW79;Q5SW79-3;Q5SW79-2	Q5SW79	CEP170	0.994469	0.000231399	119.77	85.024	EKSLESHRAKVVTQRSEIGEKQDTELQEKET		0.256025	FALSE	FALSE	FALSE	NA	NA
LDLRAP1 (S14)	-0.46292	-0.0737399	0.124127	-0.176032	-0.525461	0.159545	-0.123099	-0.311244	-0.218994	-0.0588832	-0.658254	0.00899781	0.787705	0.522578	0.404522	0.00511986	0.616994	0.708726	0.139037	0.262502	0.876048	0.000160918	S	ALIRS(0.996)PS(0.004)LAK	14	14	Q5SW96	Q5SW96	LDLRAP1	0.99639	0.00291318	87.667	43.22	__MDALKSAGRALIRSPSLAKQSWGGGGRHR		0.615952	FALSE	TRUE	FALSE	NA	NA
SNAPC4 (S1224)	0.474097	-0.246378	-0.364013	0.33016	-0.0585527	0.204338	0.103261	0.154154	0.0705983	0.0107909	0.843967	0.0372872	0.452627	0.143875	0.177277	0.861769	0.64801	0.824808	0.678748	0.80876	0.982367	5.36309e-05	S	GTPGS(0.999)PS(0.001)GTQEPR	1224	1224	Q5SXM2	Q5SXM2	SNAPC4	0.998732	2.50533e-32	171.73	144.31	FGGVIPATEPRGTPGSPSGTQEPRGPLGLEK		0.340732	FALSE	TRUE	FALSE	NA	NA
NOL9 (S487)	-0.0716422	0.0961141	-0.0274414	0.0733131	-0.0765157	-0.0814466	-0.00630048	-0.0411484	0.0906876	-0.018492	0.295741	0.688918	0.679541	0.887579	0.71465	0.708683	0.813172	0.986532	0.892062	0.607214	0.949691	0.0126122	S	ES(0.997)PVEFT(0.003)GHK	487	487	Q5SY16	Q5SY16	NOL9	0.997259	8.99823e-58	141.12	123.02	AAFADALEFADEEKESPVEFTGHKLIGVYTD		0.423782	FALSE	TRUE	FALSE	NA	NA
NHSL1 (S1233)	0.0359006	-0.206699	-0.189862	-0.00508822	0.100124	0.0675637	0.0221348	-0.0430681	-0.113631	-0.350846	-0.0656482	0.896426	0.4398	0.365179	0.987606	0.693203	0.887699	0.962213	0.911407	0.603358	0.204909	0.742277	S	AVPS(0.916)PT(0.067)T(0.015)GEEGS(0.002)VHS(0.001)R	1229;1233	1233	Q5SYE7-2;Q5SYE7	Q5SYE7	NHSL1	0.915986	1.40918e-24	149.86	127.81	VEPAENVSEALRAVPSPTTGEEGSVHSREAK		0.302633	FALSE	TRUE	FALSE	NA	NA
NHSL1 (S1276)	0.0920069	-0.044478	0.190598	0.221456	0.156357	0.10044	-0.0434625	-0.0660454	0.0234853	-0.282809	0.181585	0.623534	0.861495	0.23804	0.200409	0.386428	0.748915	0.907322	0.806971	0.917872	0.174836	0.206557	S	ESSAAQAGSHATHPGTSVLEGGAAGS(0.018)MS(0.82)PS(0.161)R	1272;1276	1276	Q5SYE7-2;Q5SYE7	Q5SYE7	NHSL1	0.820432	5.11702e-125	175.28	164.65	HPGTSVLEGGAAGSMSPSRVEANVPMVQPDV		0.283162	FALSE	FALSE	FALSE	NA	NA
NHSL1 (S470)	-0.232549	-0.375279	-0.412551	-0.119441	-0.44474	-0.11792	-0.121151	-0.364506	-0.297173	-0.184977	-0.0999713	0.0685021	0.0163803	0.00140354	0.429364	0.000945387	0.596426	0.561076	0.00902667	0.0267035	0.30526	0.397345	S	GDPQS(1)PGR	466;470	470	Q5SYE7-2;Q5SYE7	Q5SYE7	NHSL1	1	0.00292479	99.973	67.081	RDHLISRHAVKGDPQSPGRHWNEGHATILSQ		NA	FALSE	TRUE	TRUE	NA	NA
NHSL1 (S930)	-0.0749296	0.00251865	-0.0171644	-0.121289	0.27684	0.113374	0.246012	0.139106	0.120855	0.0748905	-0.139194	0.703788	0.993321	0.937225	0.544605	0.149981	0.743406	0.271819	0.580411	0.519597	0.77859	0.271413	S	KLDPAVGS(1)PPAPPPPPVPS(1)PPFPCPADR	926;930	930	Q5SYE7-2;Q5SYE7	Q5SYE7	NHSL1	1	4.61193e-06	74.605	60.145	TEGSGTMKKLDPAVGSPPAPPPPPVPSPPFP		0.183105	FALSE	TRUE	FALSE	NA	NA
NHSL1 (S941)	0.0402052	-0.0968056	0.154515	0.192751	0.139209	-0.0195072	0.264316	0.152537	-0.0441045	0.152972	0.217902	0.852966	0.679541	0.361014	0.292526	0.460737	0.964955	0.222085	0.488342	0.838278	0.56758	0.136196	S	KLDPAVGS(1)PPAPPPPPVPS(1)PPFPCPADR	937;941	941	Q5SYE7-2;Q5SYE7	Q5SYE7	NHSL1	1	9.01094e-07	81.487	73.308	PAVGSPPAPPPPPVPSPPFPCPADRSPFLPP		0.207553	FALSE	FALSE	FALSE	NA	NA
NHSL1 (S328)	-0.465177	-0.21531	-0.183629	0.23009	-0.614428	-0.00354851	-0.633075	-0.411408	-0.408426	-0.287262	0.184429	0.142199	0.652185	0.621028	0.544324	0.0909168	0.997605	0.103632	0.336869	0.219417	0.486276	0.449804	S	LDS(0.002)DAGFHS(0.998)LPR	324;328	328	Q5SYE7-2;Q5SYE7	Q5SYE7	NHSL1	0.998456	0.000217124	82.529	65.162	GIVFPSRLDSDAGFHSLPRSGARANIQSLEP		0.360367	FALSE	FALSE	FALSE	NA	NA
NHSL1 (S1386)	0.318269	0.118218	0.133842	0.200726	0.601627	0.149494	0.3088	0.37362	0.382785	0.121113	0.312246	0.0751385	0.667017	0.516756	0.314403	0.00439795	0.674098	0.182888	0.0961343	0.0426039	0.642988	0.0244613	S	NHS(0.829)PS(0.87)PPVT(0.294)PT(0.007)GAAPSLASPK	1382;1386	1386	Q5SYE7-2;Q5SYE7	Q5SYE7	NHSL1	0.828873	2.0646e-16	108.44	82.831	VLGRRDSDDDHSRNHSPSPPVTPTGAAPSLA		0.307704	FALSE	TRUE	FALSE	NA	NA
NHSL1 (S1388)	0.318269	0.118218	0.133842	0.200726	0.601627	0.149494	0.3088	0.37362	0.382785	0.121113	0.312246	0.0751385	0.667017	0.516756	0.314403	0.00439795	0.674098	0.182888	0.0961343	0.0426039	0.642988	0.0244613	S	NHS(0.827)PS(0.887)PPVT(0.175)PT(0.073)GAAPS(0.02)LAS(0.017)PK	1384;1388	1388	Q5SYE7-2;Q5SYE7	Q5SYE7	NHSL1	0.886921	2.0646e-16	108.44	82.831	GRRDSDDDHSRNHSPSPPVTPTGAAPSLASP		0.35896	FALSE	TRUE	FALSE	NA	NA
NHSL1 (S1191)	-0.444001	-0.101017	-0.56634	-0.455478	-0.316182	-0.0589374	-0.102238	-0.0633718	-0.254187	0.0362068	-0.525886	0.0567559	0.749929	0.00913657	0.060711	0.169045	0.909466	0.833148	0.868251	0.316546	0.947116	0.0142717	S	SPGAPSAGEAEARPS(0.001)PS(0.003)T(0.005)T(0.008)PLPDS(0.182)S(0.766)PS(0.036)R	1187;1191	1191	Q5SYE7-2;Q5SYE7	Q5SYE7	NHSL1	0.765799	6.14443e-32	116.49	96.06	AEARPSPSTTPLPDSSPSRKPPPISKKPKLF		0.341703	FALSE	FALSE	FALSE	NA	NA
NHSL1 (S1167)	-0.0860815	-0.126157	-0.223178	-0.0385114	-0.202773	-0.040132	-0.121565	0.0781036	-0.311107	-0.137368	-0.00825405	0.545209	0.401777	0.0524246	0.835675	0.0999307	0.88022	0.5443	0.645321	0.0207489	0.481294	0.949264	S	S(1)PGAPSAGEAEAR	1163;1167	1167	Q5SYE7-2;Q5SYE7	Q5SYE7	NHSL1	0.999885	1.48507e-11	113.69	78.87	GDHGSAAERGGPVSRSPGAPSAGEAEARPSP		0.204682	FALSE	FALSE	FALSE	NA	NA
SZT2 (S1819)	0.00512826	0.0351336	0.193365	0.0627424	0.0599074	-0.0905921	0.0435644	0.236747	-0.110634	-0.0290333	0.110921	0.986242	0.922083	0.368366	0.820577	0.826454	0.840813	0.921996	0.37457	0.623847	0.936233	0.45867	S	AEGIEGET(0.005)LT(0.098)AS(0.897)PQAPGS(0.99)PEDS(0.009)EGVPLISLPR	1819;1762	1819	Q5T011;Q5T011-5	Q5T011	SZT2	0.897268	5.18757e-68	141.16	132.18	HEDRAEGIEGETLTASPQAPGSPEDSEGVPL		0.253735	FALSE	TRUE	FALSE	NA	Autophagy-Lysosome Pathway
SZT2 (S1825)	0.00512826	0.0351336	0.193365	0.0627424	0.0599074	-0.0905921	0.0435644	0.236747	-0.110634	-0.0290333	0.110921	0.986242	0.922083	0.368366	0.820577	0.826454	0.840813	0.921996	0.37457	0.623847	0.936233	0.45867	S	AEGIEGET(0.005)LT(0.098)AS(0.897)PQAPGS(0.99)PEDS(0.009)EGVPLISLPR	1825;1768	1825	Q5T011;Q5T011-5	Q5T011	SZT2	0.990428	5.18757e-68	141.16	132.18	GIEGETLTASPQAPGSPEDSEGVPLISLPRV		0.266291	FALSE	FALSE	FALSE	NA	Autophagy-Lysosome Pathway
SZT2 (S719)	-0.396338	-0.0638633	-0.64581	-0.29354	-0.12196	-0.119482	-0.0924428	-0.238251	-0.140068	-0.0207538	-0.448489	0.0287033	0.814755	0.000833709	0.126054	0.565675	0.727634	0.765956	0.282266	0.448352	0.961907	0.00850378	S	GLGGAGGGS(0.009)S(0.937)PS(0.054)K	719;719;719	719	Q5T011;Q5T011-5;Q5T011-4	Q5T011	SZT2	0.936834	2.09307e-08	129.04	87.495	PKVKRKGLGGAGGGSSPSKSPPVLGPQQALS		0.242856	FALSE	TRUE	TRUE	NA	Autophagy-Lysosome Pathway
SZT2 (S723)	-0.08257	-0.124582	-0.176322	-0.182679	-0.200236	-0.205324	0.00356214	-0.0455676	-0.104701	-0.0530462	-0.00672082	0.622647	0.519311	0.220913	0.245509	0.193677	0.325115	0.991873	0.85779	0.528268	0.855819	0.963835	S	S(1)PPVLGPQQALSDRPCLVVLHK	723;723;723	723	Q5T011;Q5T011-5;Q5T011-4	Q5T011	SZT2	0.999804	1.94195e-41	142.21	124.15	RKGLGGAGGGSSPSKSPPVLGPQQALSDRPC		0.216752	FALSE	FALSE	FALSE	NA	Autophagy-Lysosome Pathway
SZT2 (S1209)	-0.0561576	-0.0597408	-0.0874461	0.0869697	-0.0617545	-0.24319	0.024622	0.0266103	0.150548	-0.00672908	-0.178052	0.725214	0.758939	0.531026	0.598597	0.706289	0.155216	0.937701	0.915911	0.286127	0.983423	0.124991	S	SHVPVLSVTLASDNAQNQGELS(1)PPFRR	1209;1152	1209	Q5T011;Q5T011-5	Q5T011	SZT2	0.999994	4.3148e-89	164.7	152.02	SVTLASDNAQNQGELSPPFRRDLQAYAGRQA		0.142793	FALSE	FALSE	FALSE	NA	Autophagy-Lysosome Pathway
SZT2 (S1651)	0.0046878	-0.00386937	-0.117305	0.156693	0.110944	-0.113458	0.211341	0.144182	-0.002153	-0.00462972	-0.205259	0.984668	0.988141	0.484887	0.398892	0.554901	0.704513	0.291365	0.501234	0.991123	0.990425	0.158195	S	S(1)PGQPSSLR	1651;1594	1651	Q5T011;Q5T011-5	Q5T011	SZT2	0.999929	0.00667222	89.266	12.339	QHHRSTSESSASFPRSPGQPSSLRSDDGLGP		0.371509	FALSE	FALSE	FALSE	NA	Autophagy-Lysosome Pathway
SZT2 (S1642)	0.0852964	-0.0499248	-0.0826497	0.104226	0.0383395	0.174484	0.0924496	0.198351	-0.0341219	0.12253	-0.459479	0.445956	0.736939	0.43363	0.367405	0.768236	0.199987	0.575511	0.0805957	0.792052	0.417709	7.79198e-06	S	S(0.022)T(0.005)S(0.964)ES(0.007)S(0.003)ASFPR	1642;1585	1642	Q5T011;Q5T011-5	Q5T011	SZT2	0.96408	0.000435516	122.33	100.82	VELPTASDPQHHRSTSESSASFPRSPGQPSS		0.357519	FALSE	FALSE	FALSE	NA	Autophagy-Lysosome Pathway
ZNF362 (S401)	0.184939	0.135391	-0.219772	-0.369244	0.254588	-0.200387	-0.00927808	0.161775	-0.229425	-0.305324	-0.178106	0.578224	0.77572	0.515897	0.249082	0.48965	0.745232	0.989487	0.746606	0.488693	0.415158	0.435903	S	HT(0.002)VVEHLVS(0.822)HHS(0.176)PQR	401	401	Q5T0B9	Q5T0B9	ZNF362	0.822145	0.000139093	76.051	71.954	LMKHMSKHTVVEHLVSHHSPQRTESPGIPVR		0.372757	FALSE	FALSE	FALSE	NA	NA
ZNF362 (S404)	0.0625204	-0.012107	0.0197085	-0.00934894	-0.0177792	-0.415225	-0.123816	-0.0320513	-0.153782	-0.226334	-0.174813	0.862819	0.980683	0.953162	0.983182	0.965025	0.277416	0.82583	0.953295	0.635674	0.62399	0.48641	S	HTVVEHLVS(0.286)HHS(0.714)PQR	404	404	Q5T0B9	Q5T0B9	ZNF362	0.714243	2.07916e-09	114.4	95.863	HMSKHTVVEHLVSHHSPQRTESPGIPVRISL		0.658402	FALSE	TRUE	TRUE	NA	NA
CC2D1B (S613)	0.771217	0.703365	0.624771	0.374446	1.21329	0.534795	0.288016	0.802676	0.62478	0.523972	0.774405	0.00516228	0.0269556	0.0134583	0.204148	4.35917e-05	0.0961321	0.492267	0.00458797	0.0311165	0.138504	0.00285602	S	VPSPLTDEEGDFILIHHEDLRLS(1)QK	613;298;607	613	Q5T0F9;Q5T0F9-3;Q5T0F9-2	Q5T0F9	CC2D1B	0.999997	8.09574e-96	171.07	157.98	EEGDFILIHHEDLRLSQKAEEVYAQLQKMLL		0.226288	TRUE	FALSE	FALSE	NA	NA
FNBP1L (S501)	-0.109626	0.0557308	-0.136914	-0.0287182	0.0888184	0.0679752	0.0204731	0.0400464	0.06505	0.0119241	-0.177717	0.481053	0.790421	0.336333	0.895632	0.593788	0.816973	0.952845	0.873588	0.701656	0.971891	0.151098	S	ES(1)PEGSYTDDANQEVR	501;443;443;496;496	501	Q5T0N5;Q5T0N5-4;Q5T0N5-3;Q5T0N5-2;Q5T0N5-5	Q5T0N5	FNBP1L	0.999999	0	343.43	294.77	RHSSDINHLVTQGRESPEGSYTDDANQEVRG		0.62602	FALSE	TRUE	FALSE	NA	Autophagy-Lysosome Pathway
FNBP1L (S488)	-0.0399053	-0.0216257	-0.123574	0.0561293	0.230312	-0.028807	0.0245824	0.153678	0.0012444	0.0357131	-0.0414617	0.851988	0.939433	0.468216	0.812193	0.183389	0.944561	0.951612	0.476153	0.995329	0.918521	0.793803	S	RHS(0.952)S(0.048)DINHLVTQGR	488;430;430;483;483	488	Q5T0N5;Q5T0N5-4;Q5T0N5-3;Q5T0N5-2;Q5T0N5-5	Q5T0N5	FNBP1L	0.952482	5.15031e-143	195.61	192.21	SEVEGKTGGRGDRRHSSDINHLVTQGRESPE		0.543664	FALSE	FALSE	FALSE	NA	Autophagy-Lysosome Pathway
FNBP1L (S295)	0.111437	0.0769723	0.20334	0.0565899	0.0505784	0.121386	-0.112051	-0.0598184	0.0186364	-0.015945	0.329215	0.217396	0.509502	0.0168441	0.608092	0.632377	0.338961	0.368213	0.63874	0.873066	0.934145	9.16095e-05	S	T(0.024)IS(0.971)DGT(0.005)ISASK	295;295;295;295;295	295	Q5T0N5;Q5T0N5-4;Q5T0N5-3;Q5T0N5-2;Q5T0N5-5	Q5T0N5	FNBP1L	0.970732	1.8192e-22	169.57	138.96	DFPFEDYSQHIYRTISDGTISASKQESGKMD		0.533244	FALSE	FALSE	FALSE	NA	Autophagy-Lysosome Pathway
C6orf132 (S1011)	0.0132268	-0.0681182	-0.102395	0.0183656	0.0243825	-0.111029	0.0960125	0.133576	0.0167342	-0.0309821	-0.073716	0.941204	0.718459	0.449974	0.931763	0.893125	0.627032	0.67402	0.427616	0.927395	0.912216	0.53998	S	QS(0.091)S(0.906)PPRNNY(0.002)S(0.001)DLR	1011	1011	Q5T0Z8	Q5T0Z8	C6orf132	0.905563	0.000644149	71.354	51.587	PEPPAPALQYLGRQSSPPRNNYSDLRQLPNA		0.308331	FALSE	TRUE	TRUE	NA	NA
FKBP15 (S956)	0.00948082	-0.155998	0.0293139	0.112797	-0.0139186	-0.0648858	0.0456564	0.0962869	0.128701	0.0123748	-0.0978568	0.940773	0.177998	0.784081	0.268095	0.915863	0.709724	0.803822	0.422054	0.188895	0.955199	0.237389	S	RPS(1)QEQSASASSGQPQAPLNR	956;946	956	Q5T1M5;Q5T1M5-2	Q5T1M5	FKBP15	0.999985	2.81546e-224	248.76	224.97	SEEEEEKAEERPRRPSQEQSASASSGQPQAP		0.433377	TRUE	FALSE	FALSE	NA	ER proteostasis
FKBP15 (S1195)	-0.0566964	0.119472	0.492432	0.0361055	-0.0270374	0.0615075	-0.0770983	-0.123474	0.00640405	-0.125385	0.896497	0.591707	0.304395	1.81473e-06	0.780748	0.822677	0.726125	0.616114	0.27027	0.961229	0.337166	6.42624e-12	S	AQPEEEDEDEVS(1)MK	1195;1185	1195	Q5T1M5;Q5T1M5-2	Q5T1M5	FKBP15	1	4.98738e-28	163.8	124.12	LRPKAQPEEEDEDEVSMKGRPPPTPLFGDDD		0.227986	FALSE	FALSE	FALSE	NA	ER proteostasis
FKBP15 (S326)	0.367993	-0.086885	-0.157626	0.251996	-0.0160478	0.00662539	0.033441	0.0828386	-0.0223614	0.0757304	-0.0390972	0.000297273	0.524693	0.115175	0.0135991	0.911359	0.980837	0.885689	0.556194	0.869447	0.670751	0.687012	S	DS(0.048)AAPS(0.951)PIPGADNLS(0.006)ADPVVS(0.829)PPT(0.106)S(0.06)IPFK	326;326;326	326	Q5T1M5;Q5T1M5-2;Q5T1M5-3	Q5T1M5	FKBP15	0.829142	1.13165e-12	97.609	81.503	SPIPGADNLSADPVVSPPTSIPFKSGEPALR		0.292652	FALSE	FALSE	FALSE	NA	ER proteostasis
FKBP15 (S979)	-0.00723588	-0.0708658	-0.0910148	0.0200526	0.0629608	-0.031849	0.0854216	0.0494134	0.0569074	0.0396072	-0.106516	0.933461	0.388294	0.147802	0.830363	0.375065	0.812125	0.338872	0.578376	0.424407	0.734434	0.057957	S	ERPES(0.997)PMVPS(0.003)EQVVEEAVPLPPQALTTSQDGHR	979;969	979	Q5T1M5;Q5T1M5-2	Q5T1M5	FKBP15	0.997422	4.29139e-139	183.42	173.59	SSGQPQAPLNRERPESPMVPSEQVVEEAVPL		0.349257	FALSE	TRUE	FALSE	NA	ER proteostasis
FKBP15 (S1012)	0.00630244	0.00452142	0.135174	0.073881	0.0499765	0.0144982	0.0218642	-0.0432925	0.19593	0.0622629	0.458425	0.963984	0.981844	0.219917	0.545799	0.715647	0.959948	0.926983	0.814587	0.06446	0.679102	4.36596e-06	S	RKGDS(1)EAEALSEIK	1012;1002	1012	Q5T1M5;Q5T1M5-2	Q5T1M5	FKBP15	0.999921	1.07965e-14	148.24	96.218	QALTTSQDGHRRKGDSEAEALSEIKDGSLPP		0.291757	FALSE	FALSE	FALSE	NA	ER proteostasis
FKBP15 (S1100)	-0.127622	-0.179012	-0.507357	-0.204762	-0.166859	-0.0504364	0.106222	0.178744	0.00349516	0.171335	-0.211429	0.375202	0.33867	0.00109449	0.148333	0.297584	0.879985	0.636792	0.327237	0.985719	0.278548	0.0398673	S	LS(0.05)LT(0.275)S(0.675)DPEEGDPLALGPES(1)PGEPQPPQLK	1100;1090	1100	Q5T1M5;Q5T1M5-2	Q5T1M5	FKBP15	0.675206	4.30588e-62	138.84	116.31	PDGPLQESSTRLSLTSDPEEGDPLALGPESP		0.269392	FALSE	TRUE	FALSE	NA	ER proteostasis
FKBP15 (S1114)	0.118236	-0.178808	-0.539705	-0.122028	-0.097917	-0.115422	-0.0585517	-0.0685381	-0.196246	-0.102683	-0.0600088	0.267058	0.157987	2.02379e-06	0.275967	0.389487	0.467859	0.759753	0.645321	0.0619132	0.522111	0.522906	S	LSLTSDPEEGDPLALGPES(1)PGEPQPPQLK	1114;1104	1114	Q5T1M5;Q5T1M5-2	Q5T1M5	FKBP15	1	2.02658e-62	141.36	128.3	TSDPEEGDPLALGPESPGEPQPPQLKKDDVT		0.214537	FALSE	FALSE	FALSE	NA	ER proteostasis
FKBP15 (S346)	0.00635219	-0.0468574	0.224276	0.0408855	-0.149615	-0.128454	0.108868	0.166527	0.0609997	0.133666	0.723784	0.97936	0.85825	0.17608	0.873762	0.429481	0.673348	0.718307	0.445394	0.772877	0.638808	1.46808e-05	S	S(0.212)NS(0.722)LS(0.065)EQLAINT(0.231)S(0.769)PDAVK	346;346;346	346	Q5T1M5;Q5T1M5-2;Q5T1M5-3	Q5T1M5	FKBP15	0.722216	2.35857e-83	193.42	167.27	IPFKSGEPALRTKSNSLSEQLAINTSPDAVK		0.558789	FALSE	TRUE	FALSE	NA	ER proteostasis
FKBP15 (S356)	-0.221105	0.0474854	-0.177892	-0.272845	-0.297087	-0.269118	-0.111707	-0.246304	-0.418818	-0.202579	0.0687768	0.0488438	0.78192	0.114162	0.01777	0.0116673	0.0526927	0.538284	0.0514139	0.000581094	0.17078	0.516289	S	SNSLSEQLAINT(0.012)S(0.988)PDAVK	356;356;356	356	Q5T1M5;Q5T1M5-2;Q5T1M5-3	Q5T1M5	FKBP15	0.987953	3.42509e-42	154.08	136.59	RTKSNSLSEQLAINTSPDAVKAKLISRMAKM		0.306123	FALSE	TRUE	FALSE	NA	ER proteostasis
FKBP15 (S1162)	0.349824	0.346572	0.16568	0.213876	0.26364	0.0416372	0.214912	0.0818973	0.497737	0.178015	0.0652657	0.0530272	0.130321	0.382443	0.296204	0.179045	0.925661	0.428058	0.786938	0.0093665	0.544702	0.711203	S	S(0.315)S(0.685)LS(1)GDEEDELFK	1162;1152	1162	Q5T1M5;Q5T1M5-2	Q5T1M5	FKBP15	0.685222	1.13707e-12	145.43	126.1	VAGAALRPSHHSQRSSLSGDEEDELFKGATL		0.342432	FALSE	FALSE	FALSE	NA	ER proteostasis
FKBP15 (S1164)	-0.231384	0.235221	-0.931234	-0.509276	0.216789	-0.0196901	-0.0621784	-0.173004	0.235084	-0.00134889	-0.563658	0.0804494	0.158437	2.03601e-08	0.000256555	0.12443	0.955514	0.820289	0.292367	0.0907284	0.996814	2.20974e-05	S	S(0.848)S(0.152)LS(1)GDEEDELFK	1164;1154	1164	Q5T1M5;Q5T1M5-2	Q5T1M5	FKBP15	0.999999	1.46242e-291	289.44	256.24	GAALRPSHHSQRSSLSGDEEDELFKGATLKA		0.360283	FALSE	FALSE	FALSE	NA	ER proteostasis
HIVEP3 (S1695)	0.296813	0.0583569	0.47199	0.292382	0.22301	0.24347	0.2655	0.166546	0.146116	0.209086	0.736574	0.0389835	0.807678	0.00386409	0.0511189	0.18873	0.275314	0.149284	0.414466	0.355067	0.202412	1.01472e-06	S	MT(0.007)EVHLPS(0.142)LVS(0.851)PEGQK	1695;1695	1695	Q5T1R4;Q5T1R4-2	Q5T1R4	HIVEP3	0.851189	0.000227597	68.567	47.614	SRKPRMTEVHLPSLVSPEGQKDLARVEKEEE		NA	FALSE	TRUE	FALSE	NA	NA
DDX59 (S76)	0.149273	0.188258	0.157587	0.222246	0.191722	0.0444613	0.110887	0.27784	0.297698	0.0456201	0.125445	0.388288	0.355738	0.332826	0.192353	0.268072	0.907918	0.697761	0.128424	0.0712092	0.89279	0.387509	S	HISESCPFPS(0.001)PGGQLAEVHS(0.145)VS(0.853)PEQGAK	76;76	76	Q5T1V6;Q5T1V6-2	Q5T1V6	DDX59	0.853105	1.27041e-87	157.73	155.16	PFPSPGGQLAEVHSVSPEQGAKDSHPSEEPV		0.219532	FALSE	FALSE	FALSE	NA	NA
ZC3H13 (S316)	-0.142917	-0.242834	-0.130713	-0.0404146	-0.113954	-0.25295	0.0942017	0.0898871	-0.196331	-0.0980644	-0.427138	0.569204	0.393107	0.581923	0.908797	0.675328	0.460153	0.838977	0.807396	0.426043	0.821215	0.0285643	S	S(0.857)T(0.776)S(0.87)PAGQHHS(0.596)PIS(0.573)S(0.328)R	316;316	316	Q5T200;Q5T200-2	Q5T200	ZC3H13	0.856592	3.59095e-08	108.97	90.347	GRDFERQREKRDKPRSTSPAGQHHSPISSRH		0.284217	FALSE	TRUE	FALSE	NA	NA
ZC3H13 (S318)	-0.243601	-0.195612	-0.40513	-0.00592972	-0.0439417	-0.0369372	0.00323158	0.0122862	-0.146036	-0.183322	-0.109618	0.00635655	0.0877625	3.19172e-05	0.969797	0.702595	0.854221	0.988628	0.946376	0.127803	0.10787	0.180226	S	S(0.697)T(0.377)S(0.926)PAGQHHS(0.992)PIS(0.007)S(0.001)R	318;318	318	Q5T200;Q5T200-2	Q5T200	ZC3H13	0.925542	3.70499e-68	194.19	167.06	DFERQREKRDKPRSTSPAGQHHSPISSRHHS		0.351525	FALSE	TRUE	FALSE	NA	NA
ZC3H13 (S325)	-0.114249	-0.163079	-0.259424	0.109609	0.04575	0.109917	-0.000254902	0.0772798	-0.0715524	-0.105538	-0.0512806	0.299119	0.210508	0.0107354	0.352551	0.727425	0.512107	0.999526	0.601073	0.55252	0.519425	0.599717	S	S(0.116)T(0.151)S(0.733)PAGQHHS(0.993)PIS(0.006)S(0.001)R	325;325	325	Q5T200;Q5T200-2	Q5T200	ZC3H13	0.993439	3.70499e-68	194.19	167.06	KRDKPRSTSPAGQHHSPISSRHHSSSSQSGS		0.320452	FALSE	TRUE	FALSE	NA	NA
ZC3H13 (S328)	-0.0999707	-0.0857401	-0.396367	-0.0829637	-0.0842347	-0.016395	-0.0465552	0.0152428	-0.195755	-0.22685	-0.108551	0.538979	0.672263	0.00692799	0.656098	0.626619	0.965272	0.872572	0.957944	0.157356	0.257057	0.414994	S	S(0.399)T(0.242)S(0.576)PAGQHHS(0.834)PIS(0.64)S(0.308)R	328;328	328	Q5T200;Q5T200-2	Q5T200	ZC3H13	0.640041	3.59095e-08	108.97	90.347	KPRSTSPAGQHHSPISSRHHSSSSQSGSSIQ		0.210048	FALSE	TRUE	FALSE	NA	NA
ZC3H13 (S1406)	-0.378155	-0.788307	0.32352	-0.436909	-0.588529	-0.138688	-0.586804	-0.990708	-0.138778	-0.750804	1.07132	0.0135421	0.000111566	0.032513	0.0064532	0.000556619	0.593422	0.000591321	2.14659e-06	0.359859	0.000125443	1.27979e-07	S	DLES(0.209)T(0.334)S(0.6)RDS(0.857)LALDK	1406;1406	1406	Q5T200;Q5T200-2	Q5T200	ZC3H13	0.600249	0.000195492	57.351	37.972	EAKLEGEHERDLESTSRDSLALDKERMDKDL		0.159083	FALSE	FALSE	FALSE	NA	NA
ZC3H13 (S1409)	-0.27553	-0.53194	0.277081	-0.259133	-0.300899	-0.130524	-0.361752	-0.383463	0.0211982	-0.357423	0.518684	0.276274	0.0765431	0.252644	0.341798	0.248551	0.793381	0.2636	0.172682	0.951011	0.28023	0.01586	S	LEGEHERDLES(0.159)T(0.353)S(0.502)RDS(0.986)LALDK	1409;1409	1409	Q5T200;Q5T200-2	Q5T200	ZC3H13	0.985978	0.000195492	57.351	37.972	LEGEHERDLESTSRDSLALDKERMDKDLGSV		0.238047	FALSE	FALSE	FALSE	NA	NA
ZC3H13 (S642)	-0.126801	-0.219466	-0.204968	-0.131304	-0.172036	-0.156336	0.0136736	-0.102252	-0.101672	-0.139178	-0.232659	0.0679721	0.00933991	0.00326115	0.0694034	0.0176877	0.070273	0.936293	0.223912	0.169886	0.112962	0.000436217	S	DQRPS(0.987)S(0.013)PIR	642;642	642	Q5T200;Q5T200-2	Q5T200	ZC3H13	0.986677	2.87426e-11	158.25	125.64	GERDRRDNRERDQRPSSPIRHQGRNDELERD		0.258692	FALSE	FALSE	FALSE	NA	NA
ZC3H13 (S643)	-0.148542	-0.179363	-0.165911	-0.0399572	-0.126196	-0.0542145	-0.0319608	-0.0330241	-0.10194	-0.0341803	-0.247936	0.0900853	0.102834	0.0544963	0.741548	0.180384	0.754199	0.871582	0.827145	0.284361	0.846584	0.00216516	S	DQRPS(0.022)S(0.978)PIR	643;643	643	Q5T200;Q5T200-2	Q5T200	ZC3H13	0.9775	6.12785e-05	120.29	88.648	ERDRRDNRERDQRPSSPIRHQGRNDELERDE		0.361009	FALSE	TRUE	TRUE	NA	NA
ZC3H13 (S621)	-0.278343	0.0816026	0.21723	-0.22729	0.0015385	-0.0380115	0.117362	-0.0525902	0.10103	-0.00390717	-0.0696629	0.00943172	0.590656	0.0438879	0.0429058	0.99212	0.881879	0.488957	0.768138	0.412334	0.988049	0.494211	S	DS(0.001)S(0.999)FERR	621;621	621	Q5T200;Q5T200-2	Q5T200	ZC3H13	0.999188	0.00364068	98.629	53.669	DRYPERDNRDQARDSSFERRHGERDRRDNRE		0.126446	FALSE	FALSE	FALSE	NA	NA
ZC3H13 (S845)	0.000411965	0.226894	0.0366879	0.203236	0.2803	0.0814426	0.0259497	0.097975	0.282227	0.0226979	-0.661828	0.998985	0.482401	0.899539	0.485643	0.292656	0.886953	0.966498	0.811271	0.281777	0.969193	0.0028544	S	EHS(1)PDS(1)DAY(0.093)NS(0.907)GDDK	845;845	845	Q5T200;Q5T200-2	Q5T200	ZC3H13	0.999995	4.19137e-24	160.09	147.53	GSPSPRQSPKRRREHSPDSDAYNSGDDKNEK		0.383697	FALSE	TRUE	FALSE	NA	NA
ZC3H13 (S848)	0.0711745	0.23423	-0.130706	0.018834	0.177313	0.0111863	0.11273	-0.00561381	0.368669	0.186992	-0.423546	0.692794	0.211979	0.398254	0.940124	0.277582	0.977922	0.667383	0.985466	0.0178101	0.395884	0.00201588	S	EHS(1)PDS(1)DAY(0.093)NS(0.907)GDDK	848;848	848	Q5T200;Q5T200-2	Q5T200	ZC3H13	0.999994	7.01211e-15	137.32	118.91	SPRQSPKRRREHSPDSDAYNSGDDKNEKHRL		0.281938	FALSE	TRUE	FALSE	NA	NA
ZC3H13 (S853)	-0.00811967	0.223104	-0.344605	0.0155457	0.397412	-0.0487563	0.182359	0.192669	0.484302	0.191284	-0.488201	0.971754	0.273892	0.0290183	0.954956	0.017092	0.901813	0.451625	0.342014	0.00419614	0.433611	0.00110528	S	EHS(0.488)PDS(0.512)DAYNS(1)GDDK	853;853	853	Q5T200;Q5T200-2	Q5T200	ZC3H13	0.999655	2.01926e-22	155.92	119.15	PKRRREHSPDSDAYNSGDDKNEKHRLLSQVV		0.267041	FALSE	FALSE	FALSE	NA	NA
ZC3H13 (S473)	0.427536	-0.0642614	0.710187	0.269853	0.147002	0.179284	0.429956	0.116171	0.203133	-0.0849041	1.03947	0.00796361	0.785571	8.79462e-05	0.108015	0.410267	0.471943	0.0128242	0.607568	0.186288	0.780905	3.61975e-07	S	ELRDS(1)RDMR	473;473	473	Q5T200;Q5T200-2	Q5T200	ZC3H13	1	0.0101308	66.538	37.905	RRDARDTRDRRELRDSRDMRDSREMRDYSRD		NA	FALSE	FALSE	FALSE	NA	NA
ZC3H13 (S198)	-0.123013	-0.136253	-0.164009	-0.0907403	-0.0689377	-0.0966376	-0.0352952	-0.0660054	-0.0822037	-0.0400628	-0.196456	0.0611389	0.10073	0.0119854	0.206031	0.351625	0.312551	0.786571	0.450982	0.24884	0.74577	0.00139498	S	KEVS(1)PEVVR	198;198	198	Q5T200;Q5T200-2	Q5T200	ZC3H13	1	0.000321223	123.21	69.715	ENMEKREEIIIKKEVSPEVVRSKLSPSPSLR		0.323022	FALSE	TRUE	FALSE	NA	NA
ZC3H13 (S64)	-0.763015	-0.832354	-0.972987	-0.487842	-1.17153	-0.582333	-0.635282	-0.459623	-0.655118	-0.563871	-1.15611	9.49708e-05	0.000279524	4.23502e-06	0.0113687	2.53557e-07	0.00919403	0.00338456	0.02769	0.00123219	0.00987764	7.59869e-08	S	FVHGPS(1)PR	64;64	64	Q5T200;Q5T200-2	Q5T200	ZC3H13	1	0.00155849	98.033	73.878	GNCLYGNTCRFVHGPSPRGKGYSSNYRRSPE		0.33099	FALSE	TRUE	FALSE	NA	NA
ZC3H13 (S1014)	-1.43222	-0.0361178	-1.57563	-1.42727	-0.106502	-0.472212	-0.42558	-0.67515	-0.446076	-0.0936007	-1.812	3.38698e-08	0.923261	9.1658e-09	9.1447e-08	0.693769	0.076584	0.109248	0.00376214	0.0463881	0.826619	1.46642e-10	S	S(1)KGDS(1)DIS(1)DEEAAQQSK	1014;1014	1014	Q5T200;Q5T200-2	Q5T200	ZC3H13	1	2.02265e-32	151.82	132.14	KKKSIEKKRKKSKGDSDISDEEAAQQSKKKR		0.300132	FALSE	FALSE	FALSE	NA	NA
ZC3H13 (S1017)	-1.34365	-0.0678249	-1.46047	-1.35432	-0.121529	-0.504272	-0.407443	-0.621009	-0.398274	-0.0989809	-1.77328	1.09243e-08	0.816048	3.59922e-09	2.8663e-08	0.594471	0.0257558	0.0750448	0.00254802	0.0436293	0.787596	1.77426e-11	S	GDS(1)DIS(1)DEEAAQQSK	1017;1017	1017	Q5T200;Q5T200-2	Q5T200	ZC3H13	0.999998	2.02265e-32	151.82	132.14	SIEKKRKKSKGDSDISDEEAAQQSKKKRGPR		0.299686	FALSE	FALSE	FALSE	NA	NA
ZC3H13 (S986)	0.484735	0.286063	0.797315	0.361683	0.44205	0.557055	0.443165	0.475547	0.136293	0.347794	0.881225	0.000377318	0.0936972	4.54803e-07	0.00845797	0.00178753	0.000463743	0.00411402	0.00130922	0.364892	0.0290139	2.25266e-08	S	GNIET(0.004)T(0.038)S(0.959)EDGQVFSPK	986;986	986	Q5T200;Q5T200-2	Q5T200	ZC3H13	0.958799	3.24799e-19	130.87	88.66	KEDDVGIERGNIETTSEDGQVFSPKKGQKKK		0.234408	FALSE	FALSE	FALSE	NA	NA
ZC3H13 (S993)	-0.306566	-0.138477	-0.382384	-0.208309	-0.196519	-0.32381	-0.250622	-0.352778	0.124581	-0.213967	-0.394624	0.000185504	0.173425	1.29946e-05	0.0107896	0.0191639	0.000608221	0.00646325	9.65656e-05	0.144035	0.0232486	2.8485e-06	S	GNIETTSEDGQVFS(1)PK	993;993	993	Q5T200;Q5T200-2	Q5T200	ZC3H13	1	4.23753e-132	223.93	200.45	ERGNIETTSEDGQVFSPKKGQKKKSIEKKRK		0.439209	FALSE	TRUE	TRUE	NA	NA
ZC3H13 (S265)	-0.166303	-0.100429	-0.135454	-0.00658349	-0.0188348	-0.0307849	-0.0117473	-0.0250147	0.0195162	0.0153851	-0.468788	0.21549	0.569689	0.303406	0.976219	0.918879	0.92185	0.971093	0.920117	0.9142	0.960304	0.000154942	S	T(1)PS(1)PPPPIPEDIALGK	265;265	265	Q5T200;Q5T200-2	Q5T200	ZC3H13	1	1.80263e-18	119.33	103.69	NSKTNQSKKKGPRTPSPPPPIPEDIALGKKY		0.275496	FALSE	TRUE	FALSE	NA	NA
ZC3H13 (S356)	-0.188704	-0.127504	-0.176111	-0.0466399	0.105708	0.0524453	0.0716214	0.00510657	0.00955595	-0.246787	-0.126359	0.297996	0.582497	0.307817	0.85543	0.602571	0.897456	0.819812	0.988377	0.965284	0.312634	0.422885	S	T(0.999)PS(0.931)PS(0.045)Y(0.025)QR	356;356	356	Q5T200;Q5T200-2	Q5T200	ZC3H13	0.930882	0.0104375	83.869	41.151	SIQRHSPSPRRKRTPSPSYQRTLTPPLRRSA		0.365976	FALSE	TRUE	FALSE	NA	NA
ZC3H13 (S1364)	0.638707	-0.0478381	1.45411	0.385681	-0.00211722	0.226864	0.207036	0.232844	0.126701	-0.0203362	1.1083	0.000104833	0.819944	5.77158e-10	0.0130467	0.991433	0.235977	0.325389	0.149258	0.453633	0.954171	3.67008e-08	S	LIS(0.95)DS(0.05)VER	1364;1364	1364	Q5T200;Q5T200-2	Q5T200	ZC3H13	0.949529	0.000787516	145.84	91.116	RDKRRDLDRERERLISDSVERDRDRDRDRTF		0.343638	FALSE	FALSE	FALSE	NA	NA
ZC3H13 (S1366)	0.0421609	0.0586334	0.351735	-0.0564881	0.194713	-0.0168759	0.195716	0.0277538	-0.0335378	0.0688407	0.0915891	0.811239	0.77547	0.00909311	0.768216	0.184964	0.963179	0.29981	0.916524	0.853514	0.794875	0.469285	S	LISDS(1)VERDR	1366;1366	1366	Q5T200;Q5T200-2	Q5T200	ZC3H13	0.999996	8.00621e-14	166.29	116.99	KRRDLDRERERLISDSVERDRDRDRDRTFES		0.195635	FALSE	FALSE	FALSE	NA	NA
ZC3H13 (S1208)	0.0254753	0.06564	-0.388296	0.174577	-0.0590567	-0.10783	0.0487071	0.143144	0.0260258	-0.0325176	-0.507854	0.906259	0.783132	0.0126896	0.330239	0.772894	0.722193	0.892896	0.503855	0.906149	0.926867	0.000633513	S	LRS(1)PS(0.995)NDS(0.005)AHR	1208;1208	1208	Q5T200;Q5T200-2	Q5T200	ZC3H13	0.999985	8.44997e-10	145.52	114.43	GSNRSNRSHTSGRLRSPSNDSAHRSGDDQSG		0.359933	FALSE	TRUE	FALSE	NA	NA
ZC3H13 (S1210)	-0.0497838	-0.0170961	0.149364	0.258647	0.0493856	0.200043	0.0319069	0.175432	-0.0619192	0.0336468	0.175063	0.789061	0.947275	0.320266	0.0974794	0.795107	0.360814	0.91879	0.344513	0.703745	0.916263	0.19219	S	LRS(1)PS(0.997)NDS(0.003)AHR	1210;1210	1210	Q5T200;Q5T200-2	Q5T200	ZC3H13	0.996674	0.000500143	101.3	82.224	NRSNRSHTSGRLRSPSNDSAHRSGDDQSGRK		0.336343	FALSE	TRUE	FALSE	NA	NA
ZC3H13 (S207)	-0.00903568	0.0106417	-0.524967	-0.0709461	0.153573	0.180404	0.112496	0.219144	0.249275	0.010042	-0.288638	0.950618	0.953646	5.3987e-06	0.591695	0.169597	0.202658	0.484906	0.0606704	0.0224059	0.968725	0.00264888	S	LS(0.994)PS(0.006)PSLR	207;207	207	Q5T200;Q5T200-2	Q5T200	ZC3H13	0.993759	0.000746712	139.78	17.933	IIKKEVSPEVVRSKLSPSPSLRKSSKSPKRK		0.322289	FALSE	TRUE	FALSE	NA	NA
ZC3H13 (S209)	-0.00841372	0.0712947	0.0254084	0.0443539	0.00415997	0.173099	0.274853	0.255079	0.271179	0.0715646	0.375271	0.959538	0.670568	0.855444	0.7937	0.981706	0.304872	0.0476318	0.0506954	0.0269307	0.743122	0.000666687	S	LS(0.001)PS(0.999)PSLR	209;209	209	Q5T200;Q5T200-2	Q5T200	ZC3H13	0.998661	0.000996536	123.21	21.955	KKEVSPEVVRSKLSPSPSLRKSSKSPKRKSS		0.313993	FALSE	TRUE	FALSE	NA	NA
ZC3H13 (S831)	0.0321368	-0.0480271	0.0465887	-0.0683075	0.0697234	0.06862	0.0954044	0.234992	0.251352	0.138966	-0.13717	0.792273	0.734004	0.662614	0.567405	0.53729	0.704515	0.531225	0.0249005	0.0122503	0.298784	0.108497	S	NEGS(1)PS(1)PRQS(1)PK	831;831	831	Q5T200;Q5T200-2	Q5T200	ZC3H13	1	0.000194842	134.3	106.29	GHDERKSKKRYRNEGSPSPRQSPKRRREHSP		0.329012	FALSE	TRUE	FALSE	NA	NA
ZC3H13 (S837)	0.157464	0.304271	-0.00117756	0.0169238	0.403124	0.0814018	0.200149	0.145694	0.471058	0.157867	-0.172091	0.348205	0.117697	0.99496	0.949844	0.0121698	0.802611	0.371468	0.484304	0.00393981	0.52304	0.217761	S	NEGS(1)PS(1)PRQS(1)PK	837;837	837	Q5T200;Q5T200-2	Q5T200	ZC3H13	1	0.000194842	86.367	68.666	SKKRYRNEGSPSPRQSPKRRREHSPDSDAYN		0.383848	FALSE	TRUE	FALSE	NA	NA
ZC3H13 (S110)	-0.0344654	-0.0152639	-0.198136	-0.107697	-0.021451	-0.0460349	0.0739131	-0.104126	0.0754004	0.0157138	-0.263883	0.682456	0.895738	0.00425948	0.145857	0.815686	0.733022	0.493826	0.21162	0.324075	0.917136	9.83171e-05	S	NTEESS(0.008)S(0.992)PVR	110;110	110	Q5T200;Q5T200-2	Q5T200	ZC3H13	0.992463	1.5064e-08	145.49	116.19	DVDTEPQKRNTEESSSPVRKESSRGRHREKE		0.307814	FALSE	TRUE	TRUE	NA	NA
ZC3H13 (S77)	-0.114968	-0.0837559	-0.128509	0.0122132	-0.0608829	-0.0411213	0.0759425	0.0128285	-0.0427894	-0.0282866	-0.229509	0.140507	0.403721	0.090103	0.922939	0.496087	0.797352	0.535788	0.933395	0.643032	0.857058	0.00130134	S	S(1)PERPTGDLR	77;77	77	Q5T200;Q5T200-2	Q5T200	ZC3H13	0.999946	0.000292912	121.56	81.939	GPSPRGKGYSSNYRRSPERPTGDLRERMKNK		0.35811	FALSE	TRUE	FALSE	NA	NA
ZC3H13 (S370)	0.17246	0.160919	0.142797	0.155442	0.476824	0.0913854	0.121311	0.348004	0.125796	0.285503	-0.0667508	0.223872	0.357572	0.303275	0.308034	0.000794776	0.725765	0.588755	0.0185771	0.407922	0.0878177	0.603394	S	S(0.999)AS(0.969)PY(0.015)PS(0.015)HS(0.006)LS(0.889)S(0.106)PQR	370;370	370	Q5T200;Q5T200-2	Q5T200	ZC3H13	0.998931	2.72205e-37	169.51	152.63	PSPSYQRTLTPPLRRSASPYPSHSLSSPQRK		0.286053	FALSE	FALSE	FALSE	NA	NA
ZC3H13 (S372)	-0.197811	0.0165307	-0.257192	-0.136981	-0.133835	-0.0132626	-0.0935788	-0.0443342	-0.140162	-0.00185254	-0.28086	0.0653463	0.930237	0.0155812	0.249458	0.257087	0.963365	0.606259	0.808273	0.226176	0.994792	0.0044136	S	S(0.999)AS(0.969)PY(0.015)PS(0.015)HS(0.006)LS(0.889)S(0.106)PQR	372;372	372	Q5T200;Q5T200-2	Q5T200	ZC3H13	0.969275	5.02344e-15	139.5	113.38	PSYQRTLTPPLRRSASPYPSHSLSSPQRKQS		0.280066	FALSE	FALSE	FALSE	NA	NA
ZC3H13 (S376)	0.105762	0.0425706	0.131767	0.0826999	0.320532	0.132227	0.151363	0.329827	0.103954	0.136945	-0.198018	0.622897	0.887098	0.498503	0.744825	0.103193	0.70165	0.580676	0.124707	0.598896	0.676899	0.240134	S	S(0.608)AS(0.4)PY(0.04)PS(0.818)HS(0.11)LS(0.017)S(0.007)PQR	376;376	376	Q5T200;Q5T200-2	Q5T200	ZC3H13	0.818342	1.59857e-08	117	90.463	RTLTPPLRRSASPYPSHSLSSPQRKQSPPRH		0.185571	FALSE	FALSE	FALSE	NA	NA
ZC3H13 (S380)	-0.178687	-0.251833	-0.234819	-0.119961	0.0755559	-0.159891	-0.287444	0.0736788	-0.168564	-0.0559698	-0.37592	0.556229	0.522481	0.442606	0.742769	0.847308	0.790968	0.483958	0.891907	0.592073	0.908893	0.067848	S	S(0.999)AS(0.969)PY(0.015)PS(0.015)HS(0.006)LS(0.889)S(0.106)PQR	380;380	380	Q5T200;Q5T200-2	Q5T200	ZC3H13	0.889356	1.03528e-15	143.83	89.486	PPLRRSASPYPSHSLSSPQRKQSPPRHRSPM		0.268142	FALSE	FALSE	FALSE	NA	NA
ZC3H13 (S381)	-0.424421	-0.294958	-0.419325	-0.114697	-0.257254	0.0447302	0.0367335	-0.0197679	-0.126619	-0.0982763	-0.297934	0.0438393	0.277203	0.0459475	0.685773	0.272112	0.932011	0.943916	0.963878	0.619713	0.815742	0.118311	S	SASPYPSHSLS(0.013)S(0.987)PQR	381;381	381	Q5T200;Q5T200-2	Q5T200	ZC3H13	0.987031	2.72205e-37	169.51	152.63	PLRRSASPYPSHSLSSPQRKQSPPRHRSPMR		0.326813	FALSE	TRUE	TRUE	NA	NA
ZC3H13 (S1438)	0.206431	0.351031	0.0889924	0.137689	0.315281	0.0150668	0.086327	0.0328966	0.412249	0.181616	0.0889885	0.241975	0.0958389	0.631985	0.497204	0.074467	0.972927	0.796056	0.91943	0.0189396	0.486609	0.573382	S	T(0.001)ES(0.997)LEGDDES(0.002)K	1438	1438	Q5T200	Q5T200	ZC3H13	0.996904	5.1873e-49	199.51	171.89	SVQGFEETNKSERTESLEGDDESKLDDAHSL		0.345014	FALSE	FALSE	FALSE	NA	NA
ZC3H13 (S1292)	-0.137774	0.0593878	0.160612	0.0397347	-0.329349	0.226907	0.267779	-0.257977	-0.271905	-0.0794359	0.0222213	0.582101	0.86463	0.485385	0.909875	0.154822	0.523616	0.398278	0.347365	0.243724	0.857549	0.919371	S	S(0.004)GS(0.96)FDS(0.036)R	1292;1292	1292	Q5T200;Q5T200-2	Q5T200	ZC3H13	0.95977	0.00944266	105.1	42.637	RSSPESDRQVHSRSGSFDSRDRLQERDRYEH		0.297453	FALSE	FALSE	FALSE	NA	NA
ZC3H13 (S1010)	0.513903	0.571145	0.392917	0.326351	0.695067	0.16241	0.211109	0.38016	0.718805	0.245716	0.302117	0.0288213	0.0565172	0.097095	0.209264	0.00510854	0.724371	0.596997	0.178106	0.00437567	0.517733	0.159009	S	S(1)KGDS(1)DIS(1)DEEAAQQSK	1010;1010	1010	Q5T200;Q5T200-2	Q5T200	ZC3H13	1	7.89874e-17	122.3	100.29	KKGQKKKSIEKKRKKSKGDSDISDEEAAQQS		0.245479	FALSE	FALSE	FALSE	NA	NA
ZC3H13 (S1240)	0.344829	0.308075	0.673799	0.222992	0.252452	0.205161	0.339834	0.095167	0.158742	0.3462	0.277249	0.000440691	0.00918372	2.9157e-08	0.0248295	0.0128691	0.0973543	0.0022938	0.465012	0.12332	0.00174719	0.0021349	S	S(1)LEITGER	1240;1240	1240	Q5T200;Q5T200-2	Q5T200	ZC3H13	0.999965	0.00161645	115.7	62.017	KRVLHSGSRDREKTKSLEITGERKSRIDQLK		0.224273	FALSE	FALSE	FALSE	NA	NA
ZC3H13 (S875)	-0.196624	-0.078401	-0.335726	-0.284891	-0.117889	-0.0803725	-0.0121099	-0.260752	0.00271495	-0.104099	-0.648816	0.0320005	0.536643	0.000436205	0.00274864	0.246798	0.62818	0.958643	0.0101804	0.984261	0.472187	6.27654e-09	S	S(0.998)LS(0.351)PS(0.484)HLT(0.167)EDR	875;875	875	Q5T200;Q5T200-2	Q5T200	ZC3H13	0.998247	0.000312119	122.97	35.968	KHRLLSQVVRPQESRSLSPSHLTEDRQGRWK		0.219819	FALSE	FALSE	FALSE	NA	NA
ZC3H13 (S877)	-0.136818	-0.0825226	-0.116017	0.0612495	-0.0156747	0.0162153	0.0175127	0.0440523	-0.12741	-0.0607698	-0.236712	0.0765265	0.41669	0.132415	0.515978	0.88471	0.932011	0.924921	0.71313	0.117875	0.6518	0.00105697	S	S(0.04)LS(0.958)PS(0.002)HLTEDR	877;877	877	Q5T200;Q5T200-2	Q5T200	ZC3H13	0.958409	9.46635e-48	192.99	123.98	RLLSQVVRPQESRSLSPSHLTEDRQGRWKEE		0.142756	FALSE	TRUE	FALSE	NA	NA
ZC3H13 (S1191)	-0.024981	-0.0369498	-0.245639	0.105765	-0.0930345	-0.0262657	0.0748815	0.00412221	0.0048159	-2.01502e-05	-0.261266	0.860319	0.822357	0.0187884	0.390823	0.446769	0.919723	0.696536	0.9852	0.974915	0.999959	0.00678679	S	S(0.002)S(0.003)S(0.995)LGSNR	1191;1191	1191	Q5T200;Q5T200-2	Q5T200	ZC3H13	0.995185	1.59171e-05	157.34	96.516	EDAQHRKPMDQKRSSSLGSNRSNRSHTSGRL		0.27851	FALSE	FALSE	FALSE	NA	NA
ZC3H13 (S242)	-0.311051	-0.0863773	-0.513239	-0.461131	-0.249918	-0.12427	-0.166419	-0.349083	-0.145199	-0.14567	-0.47234	0.000434785	0.459911	5.36569e-07	4.12741e-06	0.00624731	0.336611	0.131891	0.000332342	0.117305	0.214556	6.5034e-07	S	TSAVS(0.078)S(0.922)PLLDQQR	242;242	242	Q5T200;Q5T200-2	Q5T200	ZC3H13	0.921886	0	311.54	262.54	SSSASKKDRKTSAVSSPLLDQQRNSKTNQSK		0.326761	FALSE	TRUE	FALSE	NA	NA
ZC3H13_Q5T200-2 (S1438)	0.240811	0.23781	0.470036	0.245665	0.526546	0.0739411	0.0899414	0.219653	0.410017	0.149999	0.324511	0.0646535	0.148233	0.000454951	0.0703665	0.000169621	0.783692	0.706307	0.150996	0.00303522	0.457026	0.00648477	S	T(0.002)ES(0.998)LEAGDDESK	1438	1438	Q5T200-2	Q5T200-2	ZC3H13_Q5T200-2	0.998106	2.22678e-66	207.25	165.85	SVQGFEETNKSERTESLEAGDDESKLDDAHS		NA	FALSE	FALSE	FALSE	NA	NA
OTUD3 (S326)	0.47953	-0.15955	0.327362	0.462261	-0.0877949	-0.0304045	-0.416213	-0.150455	-0.34212	-0.213465	1.02837	0.000188361	0.332533	0.0118937	0.000427022	0.561657	0.921552	0.0032761	0.353881	0.00750837	0.0912116	4.48026e-10	S	AQAS(0.994)PS(0.006)EENK	326	326	Q5T2D3	Q5T2D3	OTUD3	0.994396	7.08321e-20	175.34	143.95	QGLNEGRTENNKAQASPSEENKANKNQLAKV		NA	FALSE	TRUE	FALSE	NA	Translation;UPS
OTUD3 (S328)	0.59189	0.0570087	0.377279	0.419247	-0.0858292	-0.0624941	-0.302008	0.0213262	-0.252151	-0.21418	0.85981	0.00118925	0.816871	0.0200353	0.0213709	0.665688	0.861483	0.187512	0.946839	0.177196	0.419298	1.11147e-05	S	AQAS(0.311)PS(0.689)EENK	328	328	Q5T2D3	Q5T2D3	OTUD3	0.689494	0.000304821	122.34	89.154	LNEGRTENNKAQASPSEENKANKNQLAKVTN		NA	FALSE	FALSE	FALSE	NA	Translation;UPS
MPP7 (S490)	-0.172588	0.764101	0.439482	-0.360306	0.320883	0.115698	0.134502	-0.377701	0.35782	0.0765759	0.0539461	0.665383	0.105319	0.238699	0.347932	0.447867	0.896281	0.852698	0.433632	0.331796	0.900818	0.850847	S	T(0.196)LEFKPY(0.198)VIFIKPPS(0.606)IER	490	490	Q5T2T1	Q5T2T1	MPP7	0.605984	0.00046649	55.588	47.4	RTLEFKPYVIFIKPPSIERLRETRKNAKIIS		NA	FALSE	FALSE	FALSE	NA	NA
TMEM63B (S114)	0.636012	0.0459021	0.321683	0.340183	0.197753	0.055343	0.181187	0.0937845	0.0443693	0.0728328	0.937281	0.000319003	0.871431	0.0626246	0.0601001	0.309046	0.896541	0.51087	0.734285	0.849235	0.83433	6.82569e-07	S	LT(0.034)S(0.112)VS(0.892)S(0.984)S(0.979)VDFDQR	114;114;114	114	Q5T3F8;Q5T3F8-2;Q5T3F8-3	Q5T3F8	TMEM63B	0.984119	1.04266e-07	115.12	83.522	HGDSHDRYERLTSVSSSVDFDQRDNGFCSWL		0.446602	FALSE	FALSE	FALSE	NA	NA
TMEM63B (S115)	0.512167	0.0951675	0.185508	0.319795	0.159492	0.116908	0.21536	0.127624	0.0409381	0.00995645	0.568591	0.00459498	0.725325	0.327423	0.0962791	0.451835	0.744654	0.432834	0.638376	0.868951	0.982939	0.000944957	S	LT(0.034)S(0.112)VS(0.892)S(0.984)S(0.979)VDFDQR	115;115;115	115	Q5T3F8;Q5T3F8-2;Q5T3F8-3	Q5T3F8	TMEM63B	0.978941	2.36323e-24	165.72	140.17	GDSHDRYERLTSVSSSVDFDQRDNGFCSWLT		0.303662	FALSE	FALSE	FALSE	NA	NA
GPATCH4 (S128)	0.119167	0.0811542	-0.00524712	-0.136593	0.0524317	0.0667064	0.0727193	0.00398641	0.146042	0.107862	-0.181419	0.556794	0.759496	0.981443	0.527809	0.82257	0.867887	0.849694	0.992031	0.469268	0.743122	0.256719	S	DLES(0.999)CS(0.996)DDDNQGS(0.005)K	128;133	128	Q5T3I0;Q5T3I0-3	Q5T3I0	GPATCH4	0.999328	5.35215e-14	136.83	113.8	ATLTSGGEKPNKDLESCSDDDNQGSKSPKIL		0.362498	FALSE	FALSE	FALSE	NA	NA
GPATCH4 (S130)	-0.0198191	0.149396	-0.117343	-0.0327862	0.0455342	-0.0245871	0.153091	-0.0203857	0.144272	0.082885	-0.333097	0.898941	0.307665	0.319606	0.850087	0.758337	0.930539	0.349525	0.927383	0.242575	0.685637	0.00171755	S	DLESCS(1)DDDNQGSK	130;135	130	Q5T3I0;Q5T3I0-3	Q5T3I0	GPATCH4	0.999595	5.3495e-139	233.47	220.05	LTSGGEKPNKDLESCSDDDNQGSKSPKILTD		0.463162	FALSE	FALSE	FALSE	NA	NA
GPATCH4 (S220)	-0.0929949	0.129444	0.029103	-0.13478	0.0323054	0.0433039	-0.0420348	0.0172575	0.215286	0.0687738	0.00578849	0.535035	0.458658	0.852506	0.374542	0.857491	0.890809	0.889823	0.948032	0.120257	0.787719	0.966128	S	EEEEAT(1)AS(1)ERNDADEK	220;225	220	Q5T3I0;Q5T3I0-3	Q5T3I0	GPATCH4	1	3.05919e-42	162.01	141.19	KKKKRRQKEEEEATASERNDADEKHPEHAEQ		0.322135	FALSE	FALSE	FALSE	NA	NA
RBM20 (S876)	0.00130613	0.0872432	0.0324729	0.0927645	0.133668	0.0279504	0.0588154	0.0453236	0.143002	-0.00560485	-0.0964936	0.995646	0.63845	0.834002	0.610537	0.367256	0.930751	0.848827	0.844397	0.367681	0.986957	0.467587	S	EAEFS(1)DPENTR	876	876	Q5T481	Q5T481	RBM20	0.999998	0.000415037	124.21	90.316	ESPQSVGRQEKEAEFSDPENTRTKKEQDWES		0.213479	FALSE	FALSE	FALSE	NA	NA
UBR4 (S619)	-0.0606267	-0.166318	-0.124969	-0.12649	-0.175828	-0.178142	-0.0826331	-0.0429234	-0.118618	-0.00668871	-0.0799183	0.533588	0.121406	0.142957	0.166606	0.0496973	0.10027	0.548836	0.75406	0.193947	0.974415	0.30408	S	AAPPPPPPPPPLES(0.737)S(0.263)PR	619;619;619;619;619	619	Q5T4S7;Q5T4S7-3;Q5T4S7-4;Q5T4S7-2;Q5T4S7-5	Q5T4S7	UBR4	0.736919	6.10465e-42	167.56	125.08	EKAAPPPPPPPPPLESSPRVKSPSKQAPGEK		0.202441	FALSE	FALSE	FALSE	NA	UPS
UBR4 (S620)	-0.0534589	-0.147128	-0.114206	-0.056166	-0.136544	-0.0804123	-0.0677214	-0.00911396	-0.152124	-0.0188427	0.007592	0.609446	0.192967	0.204733	0.627134	0.153799	0.608946	0.669528	0.960589	0.10615	0.924823	0.934187	S	AAPPPPPPPPPLES(0.316)S(0.684)PR	620;620;620;620;620	620	Q5T4S7;Q5T4S7-3;Q5T4S7-4;Q5T4S7-2;Q5T4S7-5	Q5T4S7	UBR4	0.684376	3.02196e-26	130.4	81.153	KAAPPPPPPPPPLESSPRVKSPSKQAPGEKG		0.29462	FALSE	TRUE	FALSE	NA	UPS
UBR4 (S178)	0.186257	-0.192289	0.0549663	0.178254	-0.0334862	-0.0842585	0.017237	0.0516756	-0.0141663	-0.122632	0.316213	0.126385	0.206879	0.68468	0.166481	0.835194	0.713499	0.953891	0.797642	0.934947	0.523459	0.00411929	S	ELAS(1)PVSPELR	178;178;178;178;178	178	Q5T4S7;Q5T4S7-3;Q5T4S7-4;Q5T4S7-2;Q5T4S7-5	Q5T4S7	UBR4	0.999969	3.03768e-38	184.43	143.55	TVKTLSDVEDQKELASPVSPELRQKEVQMNF		0.31357	FALSE	TRUE	FALSE	NA	UPS
UBR4 (S181)	-0.109555	-0.213602	-0.117541	0.0329557	-0.219695	-0.092719	0.0338039	-0.0843731	-0.141587	-0.0129888	-0.217892	0.320643	0.0972448	0.259324	0.828532	0.0407239	0.605297	0.886551	0.555413	0.196339	0.958612	0.018108	S	ELASPVS(1)PELR	181;181;181;181;181	181	Q5T4S7;Q5T4S7-3;Q5T4S7-4;Q5T4S7-2;Q5T4S7-5	Q5T4S7	UBR4	0.999956	1.89008e-38	187.31	152.55	TLSDVEDQKELASPVSPELRQKEVQMNFLNQ		0.35612	FALSE	TRUE	FALSE	NA	UPS
UBR4 (S1760)	1.20814	0.265657	1.84492	1.20602	0.387613	0.626996	0.450763	0.247807	0.501803	0.0698903	2.06197	0.000129674	0.525601	3.49431e-07	0.000210523	0.250903	0.112854	0.288026	0.567398	0.123009	0.916833	1.37285e-08	S	HAS(0.985)T(0.015)S(0.032)S(0.967)PADK	1760;1760;1760;1760;1760	1760	Q5T4S7;Q5T4S7-3;Q5T4S7-4;Q5T4S7-2;Q5T4S7-5	Q5T4S7	UBR4	0.985448	0.000367934	134.01	114.91	FQSEPRISESLVRHASTSSPADKAKVTISDG		0.320538	FALSE	FALSE	FALSE	NA	UPS
UBR4 (S1763)	0.157099	0.437978	0.541165	0.433509	-0.264389	0.379275	0.662702	-0.0850746	0.676824	-0.136912	0.619807	0.882803	0.704271	0.523245	0.677887	0.798977	0.822273	0.619432	0.957953	0.452298	0.939571	0.394291	S	HAS(0.761)T(0.236)S(0.012)S(0.991)PADK	1763;1763;1763;1763;1763	1763	Q5T4S7;Q5T4S7-3;Q5T4S7-4;Q5T4S7-2;Q5T4S7-5	Q5T4S7	UBR4	0.990526	0.000367934	134.01	114.91	EPRISESLVRHASTSSPADKAKVTISDGKVA		0.232084	FALSE	TRUE	FALSE	NA	UPS
UBR4 (S2719)	0.00385524	-0.0348258	-0.0679272	0.0272382	0.0422621	-0.0415405	0.0234817	0.0307552	0.0913614	0.0390187	-0.13195	0.971154	0.756721	0.38379	0.80372	0.64668	0.789557	0.89201	0.808758	0.259098	0.788288	0.0488239	S	HVTLPS(0.003)S(0.997)PR	2719;2730;2747;2719	2719	Q5T4S7;Q5T4S7-3;Q5T4S7-4;Q5T4S7-2	Q5T4S7	UBR4	0.996916	2.19033e-39	196.07	151.32	VLRPRNKRRHVTLPSSPRSNTPMGDKDDDDD		0.250575	FALSE	TRUE	FALSE	NA	UPS
UBR4 (S3179)	-0.201427	-0.0505207	-0.0808873	-0.481799	-0.39138	0.104437	-0.0846873	-0.225243	-0.332196	-0.143532	-0.214624	0.160751	0.814467	0.59838	0.000868611	0.0070948	0.690991	0.748359	0.172377	0.0236378	0.519604	0.0864018	S	ITDTNS(1)R	3179;3155;3172;3179	3179	Q5T4S7;Q5T4S7-3;Q5T4S7-4;Q5T4S7-2	Q5T4S7	UBR4	0.999964	0.00561436	116.73	33.562	VLRLPYQIKKITDTNSRIPPPVFDHSWFYFL		NA	FALSE	FALSE	FALSE	NA	UPS
UBR4 (S2722)	0.223651	0.539455	0.238674	-0.0810526	0.157596	-0.0019986	0.176386	0.0244111	0.610683	0.248528	0.02232	0.427335	0.0922451	0.365076	0.830363	0.609747	0.998064	0.702303	0.963582	0.0217654	0.5442	0.931729	S	S(0.865)NT(0.135)PMGDKDDDDDDDADEK	2722;2733;2750;2722	2722	Q5T4S7;Q5T4S7-3;Q5T4S7-4;Q5T4S7-2	Q5T4S7	UBR4	0.865076	7.36199e-35	143.05	125.9	PRNKRRHVTLPSSPRSNTPMGDKDDDDDDDA		0.244314	FALSE	FALSE	FALSE	NA	UPS
UBR4 (S2892)	0.0247469	-0.33511	-0.0253002	0.272817	-0.285902	-0.0549537	0.046665	0.199358	-0.132379	0.135221	0.137221	0.934916	0.229662	0.925571	0.26391	0.233316	0.919484	0.929703	0.504906	0.614419	0.741976	0.504084	S	T(0.032)S(0.033)PADHGGS(0.84)VGS(0.702)ES(0.299)GGS(0.079)AVDS(0.012)VAGEHS(0.001)VS(0.001)GR	2892;2868;2885;2892	2892	Q5T4S7;Q5T4S7-3;Q5T4S7-4;Q5T4S7-2	Q5T4S7	UBR4	0.840414	5.15841e-18	98.893	83.271	TDGSTLRTSPADHGGSVGSESGGSAVDSVAG		0.203945	FALSE	FALSE	FALSE	NA	UPS
UBR4 (S2895)	-0.209693	-0.299513	-0.270144	-0.0804728	-0.241168	-0.247284	-0.200076	-0.181556	-0.164044	-0.281441	-0.202747	0.220803	0.145343	0.0952311	0.717821	0.168942	0.289083	0.404447	0.388878	0.366345	0.191153	0.16724	S	T(0.015)S(0.015)PADHGGS(0.752)VGS(0.864)ES(0.27)GGS(0.083)AVDS(0.001)VAGEHSVSGR	2895;2871;2888;2895	2895	Q5T4S7;Q5T4S7-3;Q5T4S7-4;Q5T4S7-2	Q5T4S7	UBR4	0.864435	1.40885e-94	154.28	145.12	STLRTSPADHGGSVGSESGGSAVDSVAGEHS		0.231335	FALSE	FALSE	FALSE	NA	UPS
STXBP5 (S759)	0.197105	0.128944	0.0555887	0.0845802	0.285971	-0.0452782	0.161607	0.0337894	0.309304	0.114686	0.0177724	0.090665	0.396513	0.669622	0.559169	0.0180641	0.862612	0.323409	0.873528	0.0113484	0.53979	0.880302	S	KLS(0.922)LPT(0.078)DLKPDLDVK	759;723	759	Q5T5C0;Q5T5C0-2	Q5T5C0	STXBP5	0.921821	2.49655e-16	143.57	125.43	SKMVANDIAKMSRKLSLPTDLKPDLDVKDNS		0.594037	FALSE	FALSE	FALSE	NA	NA
STXBP5 (S692)	0.0426245	0.0118738	-0.0497084	0.034505	-0.0906506	0.0229496	0.161311	0.0675453	0.0277231	0.0512088	-0.0666993	0.825425	0.965302	0.772173	0.882308	0.615815	0.953256	0.480577	0.78283	0.891614	0.866837	0.637337	S	S(0.13)RQPS(0.869)GAGLCDIS(0.001)EGTVVPEDR	692;692;692	692	Q5T5C0;Q5T5C0-2;Q5T5C0-3	Q5T5C0	STXBP5	0.868873	1.21443e-23	116.57	90.356	PYRREPRSPRKSRQPSGAGLCDISEGTVVPE		0.396851	FALSE	FALSE	FALSE	NA	NA
STXBP5 (S780)	0.354867	0.430049	0.207575	0.173108	0.143643	0.202664	0.105088	0.0750713	0.481489	0.0600885	-0.0732624	0.065351	0.057011	0.244657	0.443345	0.480585	0.465585	0.776533	0.797497	0.0193776	0.880092	0.689788	S	S(0.968)S(0.026)S(0.007)VT(0.868)S(0.132)IDK	780;744;727	780	Q5T5C0;Q5T5C0-2;Q5T5C0-3	Q5T5C0	STXBP5	0.96755	0.00262136	113.42	31.496	KPDLDVKDNSFSRSRSSSVTSIDKESREAIS		0.433389	FALSE	FALSE	FALSE	NA	NA
SWT1 (S212)	0.380842	0.534505	0.813671	0.225094	0.125102	0.355317	-0.0174466	-0.00953805	0.195784	0.1067	0.753186	0.00961926	0.00850125	2.04469e-05	0.147327	0.497725	0.0799271	0.962196	0.976419	0.209054	0.610533	9.06156e-07	S	RNQFS(0.742)QDY(0.191)NS(0.067)NK	212	212	Q5T5J6	Q5T5J6	SWT1	0.742067	0.012657	45.433	12.935	NSEKCVLEKWKRNQFSQDYNSNKIIKEPLGS		NA	TRUE	FALSE	FALSE	NA	NA
KIAA1217 (S1896)	-0.160377	-0.21761	-0.391196	-0.0792967	-0.114765	-0.121732	0.0807882	-0.0540974	9.02673e-07	0.00460015	-0.153477	0.0570029	0.0388736	1.95933e-05	0.428044	0.21255	0.326502	0.556933	0.672811	0.999989	0.982939	0.0431571	S	APPPLSFS(0.01)S(0.09)S(0.899)PPS(0.001)PASSVSLNQGAK	1896;1217;1297;1302;1327	1896	Q5T5P2;Q5T5P2-9;Q5T5P2-2;Q5T5P2-7;Q5T5P2-10	Q5T5P2	KIAA1217	0.899176	1.82043e-57	137.23	121.64	QSQNGRAPPPLSFSSSPPSPASSVSLNQGAK		0.267931	FALSE	TRUE	FALSE	NA	NA
KIAA1217 (S1091)	-1.02965	-0.363982	-1.05322	-0.317887	-1.22347	-0.518218	-0.554701	-0.752844	-1.62967	-0.427051	-0.372873	7.1174e-08	0.0718394	7.36018e-08	0.0554581	5.02165e-09	0.00596524	0.00252087	3.89606e-05	2.58782e-11	0.0232486	0.0104521	S	ASSEDAGPS(1)PQTR	1091;774;1011;1091;1056;774;774;774;1055	1091	Q5T5P2;Q5T5P2-3;Q5T5P2-9;Q5T5P2-2;Q5T5P2-7;Q5T5P2-4;Q5T5P2-8;Q5T5P2-6;Q5T5P2-10	Q5T5P2	KIAA1217	0.999919	2.51608e-60	195.87	161.49	KENITAKASSEDAGPSPQTRATKYPAEEPAS		0.242222	FALSE	TRUE	FALSE	NA	NA
KIAA1217 (S313)	-0.00834682	-0.0617986	0.0662949	-0.063062	-0.0977143	0.0192941	0.0958117	-0.0072021	-0.121942	-0.072247	-0.0387242	0.959839	0.719667	0.605572	0.684634	0.470546	0.948521	0.630222	0.975975	0.345169	0.740634	0.734204	S	GDGPGAPRPGS(0.001)T(0.001)AHPPHAIPNS(0.981)PPS(0.014)T(0.003)PVPHS(0.005)MPPS(0.69)PS(0.305)R	313;31;233;313;313;31;31;31;313	313	Q5T5P2;Q5T5P2-3;Q5T5P2-9;Q5T5P2-2;Q5T5P2-7;Q5T5P2-4;Q5T5P2-8;Q5T5P2-6;Q5T5P2-10	Q5T5P2	KIAA1217	0.9812	2.54784e-105	157.97	140.63	PRPGSTAHPPHAIPNSPPSTPVPHSMPPSPS		0.335718	FALSE	FALSE	FALSE	NA	NA
KIAA1217 (S326)	0.00926012	-0.0819105	0.0896961	-0.0600265	-0.0766547	0.0265409	0.129912	0.00970001	-0.117249	-0.0177901	-0.0378549	0.96261	0.679424	0.547737	0.755775	0.652591	0.938578	0.563202	0.972581	0.456804	0.957392	0.779976	S	GDGPGAPRPGS(0.005)T(0.005)AHPPHAIPNS(0.929)PPS(0.042)T(0.023)PVPHS(0.023)MPPS(0.743)PS(0.229)R	326;44;246;326;326;44;44;44;326	326	Q5T5P2;Q5T5P2-3;Q5T5P2-9;Q5T5P2-2;Q5T5P2-7;Q5T5P2-4;Q5T5P2-8;Q5T5P2-6;Q5T5P2-10	Q5T5P2	KIAA1217	0.743468	2.54784e-105	157.97	140.63	PNSPPSTPVPHSMPPSPSRIPYGGTRSMVVP		0.402491	FALSE	FALSE	FALSE	NA	NA
KIAA1217 (S1568)	0.399983	-0.00792338	0.163919	0.391237	-0.218145	-0.0966383	-0.245728	-0.202813	-0.0171723	-0.0970508	0.0775329	0.00523133	0.977052	0.269979	0.00815769	0.162427	0.732455	0.196448	0.254908	0.934947	0.715735	0.572947	S	GEDATDDQFES(1)PKK	1568;1251	1568	Q5T5P2;Q5T5P2-3	Q5T5P2	KIAA1217	0.999999	2.94025e-23	159.8	122.79	NSECKGEDATDDQFESPKKKFKFKFPKKQLA		0.291525	FALSE	TRUE	TRUE	NA	NA
KIAA1217 (S1806)	0.474701	-0.169765	-0.0572202	0.0308343	-0.131893	-0.112384	-0.0754249	-0.0173562	-0.506817	-0.156493	1.44787	0.000209469	0.291336	0.686884	0.875478	0.350394	0.613129	0.752262	0.945472	0.000213714	0.407104	2.37106e-13	S	IPALS(0.959)PS(0.028)S(0.013)GK	1806;1127;1207;1212;1237	1806	Q5T5P2;Q5T5P2-9;Q5T5P2-2;Q5T5P2-7;Q5T5P2-10	Q5T5P2	KIAA1217	0.958812	0.000960838	126.19	45.505	KPTSPSLPASKIPALSPSSGKSSSLPSSSGD		0.307345	FALSE	TRUE	FALSE	NA	NA
KIAA1217 (S361)	-0.20731	0.00254265	-0.107463	-0.144424	-0.0233554	-0.0852233	0.0942025	-0.0852798	-0.00440167	0.0413147	-0.429286	0.00614554	0.985218	0.164118	0.0708587	0.818689	0.491094	0.40553	0.391224	0.968474	0.780396	3.5117e-07	S	ISSLPVS(0.009)RPIS(0.941)PS(0.038)PS(0.012)AILER	361;79;281;361;361;79;79;79;361	361	Q5T5P2;Q5T5P2-3;Q5T5P2-9;Q5T5P2-2;Q5T5P2-7;Q5T5P2-4;Q5T5P2-8;Q5T5P2-6;Q5T5P2-10	Q5T5P2	KIAA1217	0.940999	3.4209e-59	172.52	150.32	IPRDRISSLPVSRPISPSPSAILERRDVKPD		0.592528	FALSE	TRUE	FALSE	NA	NA
KIAA1217 (S474)	-0.445363	-0.101325	-0.228975	-0.219331	-0.443159	-0.293529	0.00404873	-0.0264148	-0.266652	-0.0813719	-0.397397	0.00767732	0.695376	0.206678	0.222036	0.0214664	0.244962	0.991873	0.941303	0.126511	0.757911	0.0031889	S	KY(0.066)PDS(0.097)HLPT(0.244)LGS(0.309)KT(0.467)PPAS(0.817)PHR	474;192;394;474;474;192;192;192;474	474	Q5T5P2;Q5T5P2-3;Q5T5P2-9;Q5T5P2-2;Q5T5P2-7;Q5T5P2-4;Q5T5P2-8;Q5T5P2-6;Q5T5P2-10	Q5T5P2	KIAA1217	0.816739	0.00219168	57.688	45.731	PDSHLPTLGSKTPPASPHRVSDLRMIDMHAH		0.525259	FALSE	FALSE	FALSE	NA	NA
KIAA1217 (S1044)	-0.0847177	-0.0331712	-0.282243	-0.0380407	-0.289617	-0.0656357	-0.0317227	-0.0781392	-0.0653174	-0.068859	0.0539704	0.328948	0.785489	0.00058465	0.730483	0.00063198	0.653828	0.85862	0.467012	0.47919	0.614135	0.47012	S	S(1)PPPPPPPPRR	1044;727;964;1044;1009;727;727;727;1008	1044	Q5T5P2;Q5T5P2-3;Q5T5P2-9;Q5T5P2-2;Q5T5P2-7;Q5T5P2-4;Q5T5P2-8;Q5T5P2-6;Q5T5P2-10	Q5T5P2	KIAA1217	1	8.60626e-05	87.429	67.048	DSPNSEQDLEKLGGKSPPPPPPPPRRSYLPG		0.217393	FALSE	TRUE	FALSE	NA	NA
KIAA1217 (S505)	-0.604781	-0.377548	-0.635627	-0.53005	-0.376298	-0.176276	-0.163612	-0.469405	-0.295458	-0.451147	-0.590202	0.00199664	0.113141	0.00139287	0.00754544	0.059432	0.581594	0.549317	0.0261565	0.101817	0.0553037	0.00146772	S	MIDMHAHY(0.071)NAHGPPHT(0.045)MQPDRAS(0.678)PS(0.206)R	505;223;425;505;505;223;223;223;505	505	Q5T5P2;Q5T5P2-3;Q5T5P2-9;Q5T5P2-2;Q5T5P2-7;Q5T5P2-4;Q5T5P2-8;Q5T5P2-6;Q5T5P2-10	Q5T5P2	KIAA1217	0.678499	4.64989e-06	80.93	68.974	YNAHGPPHTMQPDRASPSRQAFKKEPGTLVY		NA	FALSE	FALSE	FALSE	NA	NA
KIAA1217 (S1650)	0.106936	-0.120013	-0.287112	0.229039	-0.0297466	-0.0406538	-0.10756	-0.0529177	-0.121906	-0.0634689	-0.0661216	0.387098	0.417937	0.00998778	0.0479079	0.845498	0.876372	0.556296	0.774513	0.324872	0.76859	0.530184	S	RQEQPSIES(0.015)T(0.199)S(0.785)PIS(0.002)R	1650;1333	1650	Q5T5P2;Q5T5P2-3	Q5T5P2	KIAA1217	0.78477	1.97436e-23	157.62	121.59	ENTVRRQEQPSIESTSPISRTDEIRKNTYRT		0.248516	FALSE	TRUE	FALSE	NA	NA
KIAA1217 (S1794)	0.578996	0.230515	0.149731	0.184657	0.209704	0.149184	0.172936	-0.0245621	0.180148	0.0403701	1.09397	0.000211028	0.172613	0.267455	0.244931	0.140896	0.4793	0.416912	0.923376	0.246205	0.896293	2.69338e-08	S	SGGDFKPT(0.13)S(0.845)PS(0.022)LPAS(0.003)K	1794;1115;1195;1200;1225	1794	Q5T5P2;Q5T5P2-9;Q5T5P2-2;Q5T5P2-7;Q5T5P2-10	Q5T5P2	KIAA1217	0.845364	5.55252e-15	128.41	110.58	ANGSAKKSGGDFKPTSPSLPASKIPALSPSS		0.321136	FALSE	TRUE	FALSE	NA	NA
ARHGAP21 (S1433)	-0.0451731	-0.0729169	-0.114057	-0.275659	0.0202718	-0.0924026	0.220657	0.040119	0.0719949	0.069764	-0.5402	0.727856	0.621505	0.289596	0.00977193	0.89158	0.6196	0.0854121	0.824651	0.560224	0.717137	1.34665e-06	S	AQPS(0.019)S(0.083)S(0.898)EDELDNVFFK	1433	1433	Q5T5U3	Q5T5U3	ARHGAP21	0.897936	3.18906e-24	146.1	123.46	SRKRKKPKEKAQPSSSEDELDNVFFKKENVE		NA	FALSE	FALSE	FALSE	NA	NA
ARHGAP21 (S924)	1.03886	0.296671	1.25454	0.705952	0.371616	0.329377	0.211618	0.420138	0.67033	0.285613	0.686902	2.98867e-07	0.0999861	8.34983e-09	7.85154e-05	0.0138119	0.0642232	0.329834	0.00844903	0.000194476	0.156971	3.42741e-05	S	KDS(0.783)S(0.176)S(0.04)EVFSDAAK	924;914	924	Q5T5U3;Q5T5U3-3	Q5T5U3	ARHGAP21	0.783428	8.9971e-25	162.15	136.03	ADSQKSSEDSGSRKDSSSEVFSDAAKEGWLH		0.227155	FALSE	FALSE	FALSE	NA	NA
ARHGAP21 (S926)	-0.354604	0.0935888	-0.379321	-0.238978	0.0290082	-0.136397	-0.05055	-0.0595436	-0.0995223	-0.140933	-1.00455	0.000887582	0.51879	0.0005249	0.0284638	0.840384	0.402678	0.81903	0.721718	0.408298	0.366094	1.73153e-11	S	DS(0.001)S(0.103)S(0.891)EVFS(0.005)DAAK	926;916	926	Q5T5U3;Q5T5U3-3	Q5T5U3	ARHGAP21	0.890866	5.26405e-41	177.42	141.74	SQKSSEDSGSRKDSSSEVFSDAAKEGWLHFR		NA	FALSE	FALSE	FALSE	NA	NA
ARHGAP21 (S1713)	1.68317	0.134178	1.85486	0.911269	0.362807	0.696014	0.14558	0.500942	0.323923	0.309558	1.47827	2.9431e-07	0.729608	3.84438e-07	0.0006878	0.207966	0.0353433	0.777914	0.103931	0.26132	0.456184	3.39512e-06	S	FKS(0.845)DS(0.118)GS(0.037)LGDAK	1713	1713	Q5T5U3	Q5T5U3	ARHGAP21	0.845117	0.000471803	78.285	57.332	IECDTLSRKKSARFKSDSGSLGDAKNEKEAP		NA	FALSE	FALSE	FALSE	NA	NA
ARHGAP21 (S1861)	-0.189691	-0.134149	-0.00567408	0.0490669	-0.278364	-0.046675	0.0983285	0.0199725	-0.0787509	-0.0499817	-0.474507	0.137734	0.416629	0.971503	0.785044	0.0341548	0.870642	0.653056	0.936664	0.599073	0.842957	0.000103906	S	LRT(0.007)S(0.973)T(0.016)S(0.004)DLSR	1861	1861	Q5T5U3	Q5T5U3	ARHGAP21	0.973465	0.000304022	137.69	51.598	DLSISDWLARERLRTSTSDLSRGEIGDPQTE		NA	FALSE	FALSE	FALSE	NA	NA
ARHGAP21 (S253)	0.492867	-0.148355	0.346916	0.411215	0.0243111	0.0589346	-0.062847	0.0750484	-0.0277555	-0.135955	0.340635	3.15635e-06	0.225729	0.000457224	7.51049e-05	0.853709	0.760417	0.724512	0.583848	0.826939	0.323298	0.000236352	S	MEIQVPPS(0.933)PT(0.067)DVAK	253;243	253	Q5T5U3;Q5T5U3-3	Q5T5U3	ARHGAP21	0.932753	0.000105526	82.707	61.456	TQPGRAYRMEIQVPPSPTDVAKSNTAVCVCN		NA	FALSE	TRUE	FALSE	NA	NA
ARHGAP21 (S857)	0.312692	0.141837	0.244382	0.273037	0.412044	0.248681	0.231502	0.206885	0.226454	0.131323	0.00267855	0.0185249	0.425867	0.0673182	0.0498153	0.0034526	0.167164	0.187735	0.199792	0.111977	0.548192	0.985086	S	RQLS(0.997)HDHES(0.003)VGPPSLDAQPNSK	857;847	857	Q5T5U3;Q5T5U3-3	Q5T5U3	ARHGAP21	0.996594	1.41777e-115	200.97	176.67	PPCLTTSAPLIRRQLSHDHESVGPPSLDAQP		NA	FALSE	FALSE	FALSE	NA	NA
ARHGAP21 (S1669)	0.214953	0.195465	0.00587747	0.0844201	0.30212	0.0316998	0.106045	0.0138143	0.0928979	0.00725634	0.0265088	0.166692	0.311675	0.975517	0.672429	0.0573165	0.932011	0.698528	0.96435	0.606552	0.985195	0.861894	S	RNS(0.988)EGS(0.012)ELSCTEGSLTSSLDSR	1669	1669	Q5T5U3	Q5T5U3	ARHGAP21	0.988353	3.65288e-90	190.6	171.29	FRGKLQEVTKSSRRNSEGSELSCTEGSLTSS		NA	FALSE	FALSE	FALSE	NA	NA
ARHGAP21 (S477)	0.0328544	0.0712981	0.0560978	-0.0359202	0.0497186	-0.0234386	0.0852479	0.130045	0.155744	0.0428427	0.0559801	0.812882	0.638486	0.637217	0.820211	0.714539	0.929235	0.64483	0.336892	0.17151	0.84214	0.580633	S	S(0.039)AS(0.959)QGALT(0.002)SPSVSFSNHR	477;467	477	Q5T5U3;Q5T5U3-3	Q5T5U3	ARHGAP21	0.959086	1.18814e-58	178.06	154.13	RLEDSVLMKYCPRSASQGALTSPSVSFSNHR		NA	TRUE	FALSE	FALSE	NA	NA
ARHGAP21 (S1514)	-0.196632	0.00355226	-0.204616	-0.0280074	-0.0317504	-0.151304	0.00641992	0.0880948	-0.127234	-0.0403646	-0.892783	0.174622	0.987996	0.144804	0.900383	0.869381	0.507179	0.985801	0.678368	0.423654	0.893546	3.42792e-08	S	S(1)PTLSCR	1514	1514	Q5T5U3	Q5T5U3	ARHGAP21	0.999768	0.00551935	111.82	70.791	PSEEPSPPHNSKHNKSPTLSCRFAILKESPR		NA	FALSE	FALSE	FALSE	NA	NA
ARHGAP21 (S443)	-0.135076	0.00110243	-0.213658	-0.0997871	-0.112087	-0.0776742	-0.0933424	-0.027284	-0.0715887	-0.0914474	-0.143214	0.429499	0.995946	0.134614	0.612547	0.498908	0.792819	0.747498	0.92105	0.705447	0.753331	0.310615	S	S(0.079)T(0.155)S(0.765)HDRVPQSVQIR	443;433	443	Q5T5U3;Q5T5U3-3	Q5T5U3	ARHGAP21	0.765265	6.33707e-22	151.48	117.1	VVPNRTTLQGRRRSTSHDRVPQSVQIRQRSV		NA	FALSE	FALSE	FALSE	NA	NA
ARHGAP21 (S881)	0.457877	0.279639	0.464607	0.0471456	0.302052	0.279667	-0.0295561	0.0906617	0.209942	0.141664	0.364037	6.87444e-05	0.0434258	7.5222e-05	0.762999	0.00893162	0.0376856	0.90996	0.560272	0.0714343	0.389911	0.000536477	S	S(0.946)Y(0.052)DEGLDDY(0.002)REDAK	881;871	881	Q5T5U3;Q5T5U3-3	Q5T5U3	ARHGAP21	0.946398	1.16318e-28	164.2	139.61	PSLDAQPNSKTERSKSYDEGLDDYREDAKLS		NA	FALSE	FALSE	FALSE	NA	NA
ARHGAP21 (S1383)	-0.131706	0.0815571	0.0607195	-0.356885	-0.115984	-0.140507	-0.0799605	-0.283287	-0.072146	-0.00523584	-0.371517	0.332487	0.647602	0.666544	0.00527633	0.42061	0.48606	0.732928	0.0424309	0.633433	0.98646	0.00149968	S	T(0.001)GVS(0.006)PGDVS(0.987)DS(0.006)ATSDSTK	1383	1383	Q5T5U3	Q5T5U3	ARHGAP21	0.987138	6.49383e-18	126.22	107.64	LLTNIGRTGVSPGDVSDSATSDSTKSKGSWG		NA	FALSE	FALSE	FALSE	NA	NA
BEND3 (S164)	-0.339445	-0.437081	-1.05385	-0.0849188	-0.722148	0.122223	-0.448719	-0.00543176	-0.724859	-0.34927	0.55754	0.000724322	0.000305699	9.85951e-12	0.484686	1.5287e-08	0.434089	0.000118515	0.979425	2.15864e-08	0.0021549	3.80838e-07	S	ANAS(0.001)NS(0.999)PSSLR	164	164	Q5T5X7	Q5T5X7	BEND3	0.998803	2.97654e-30	180.62	140.78	LLNVYELFEKANASNSPSSLRLLNEPQKRDC		0.311732	FALSE	TRUE	FALSE	NA	NA
BEND3 (S92)	-0.328761	-0.19145	-0.657939	-0.110798	-0.728036	0.110828	-0.0318173	-0.0519093	-0.357835	-0.149151	-0.850599	0.00987602	0.245196	5.04811e-06	0.479779	1.32496e-06	0.634702	0.917622	0.814833	0.00880766	0.456275	2.03843e-08	S	ENS(0.925)S(0.075)PCQGNGEQAGR	92	92	Q5T5X7	Q5T5X7	BEND3	0.925171	4.57014e-94	209.6	175.72	LIPEALLAGMRNRENSSPCQGNGEQAGRGRS		0.303463	FALSE	FALSE	FALSE	NA	NA
BEND3 (S516)	-0.636592	-0.544578	-0.285634	-0.416241	-0.642393	-0.182856	0.241897	-0.127793	-1.00738	-0.419811	-0.615566	0.00193946	0.049779	0.188499	0.0436115	0.00605366	0.635374	0.402415	0.696432	3.85114e-05	0.0436491	0.000340557	S	VEDS(1)FEGERPGR	516	516	Q5T5X7	Q5T5X7	BEND3	1	0.00167982	65.472	54.837	SSSLPDDISVVKVEDSFEGERPGRRSKKIWL		0.125946	FALSE	FALSE	FALSE	NA	NA
CAMSAP1 (S563)	-0.197824	-0.0579281	-0.143518	-0.0877766	-0.268394	-0.0946615	-0.0680533	-0.041845	-0.0854479	-0.0163933	-0.0488804	0.0219431	0.641471	0.0997116	0.390544	0.00337361	0.507641	0.6585	0.770977	0.383804	0.933129	0.553475	S	ADVVPQQADPEFPRAS(1)PR	563;574;285	563	Q5T5Y3;Q5T5Y3-3;Q5T5Y3-2	Q5T5Y3	CAMSAP1	1	8.91793e-30	140.11	112.17	ADVVPQQADPEFPRASPRALGLTANARSPQG		0.250514	FALSE	TRUE	FALSE	NA	NA
CAMSAP1 (S575)	0.138542	-0.0051312	0.15792	0.277303	-0.0803442	-0.100496	-0.056644	-0.00105029	-0.0864745	-0.045434	0.492139	0.029997	0.965909	0.013714	7.09477e-05	0.258467	0.272922	0.603782	0.99406	0.213853	0.697245	1.2405e-09	S	S(0.998)PQGQLDT(0.002)SESKPDSFFLEPLMPAVLK	575;586;297	575	Q5T5Y3;Q5T5Y3-3;Q5T5Y3-2	Q5T5Y3	CAMSAP1	0.998107	2.12195e-250	247.73	223.13	PRASPRALGLTANARSPQGQLDTSESKPDSF		0.281666	FALSE	TRUE	FALSE	NA	NA
CAMSAP1 (S1080)	0.269407	-0.0443025	0.0467558	0.253973	0.124733	0.0302454	-0.0190469	0.0949343	0.0418193	-0.0838025	0.38968	0.00148646	0.725245	0.620582	0.00355452	0.174566	0.879174	0.926667	0.388884	0.689106	0.543441	8.28673e-06	S	APVHFVEPLS(0.998)PT(0.002)GVAGHR	1080;1091;802	1080	Q5T5Y3;Q5T5Y3-3;Q5T5Y3-2	Q5T5Y3	CAMSAP1	0.997818	1.88557e-27	130.25	107.59	QDHKVKAPVHFVEPLSPTGVAGHRKAPRLGQ		0.348954	FALSE	TRUE	FALSE	NA	NA
CAMSAP1 (S827)	0.522384	0.457395	0.431976	0.376808	0.556471	0.399971	0.295297	0.131013	0.742487	0.158879	0.411992	0.0264548	0.128063	0.0674206	0.137869	0.0257387	0.225184	0.400142	0.727148	0.0033365	0.71689	0.0540115	S	LNS(0.945)CET(0.055)K	827;838;549	827	Q5T5Y3;Q5T5Y3-3;Q5T5Y3-2	Q5T5Y3	CAMSAP1	0.944981	0.0102395	99.013	59.689	VKMTSFAERKLQRLNSCETKSSTSSSQKTTP		0.281843	FALSE	FALSE	FALSE	NA	NA
CAMSAP1 (S431)	-0.231328	-0.0358227	-0.36759	0.208103	-0.00699651	-0.185577	-0.316546	-0.167267	-0.124825	0.0388748	0.218921	0.406884	0.935801	0.147491	0.496099	0.985512	0.694817	0.332254	0.655063	0.65017	0.948449	0.349505	S	S(1)IQGEDIPDQR	431;442;153	431	Q5T5Y3;Q5T5Y3-3;Q5T5Y3-2	Q5T5Y3	CAMSAP1	1	0.000394454	126.1	78.203	SPSHPLLPLRQKQQKSIQGEDIPDQRHRSNS		0.10311	FALSE	TRUE	FALSE	NA	NA
CAMSAP1 (S1372)	-0.0268602	-0.284792	0.134925	0.254757	-0.369392	0.173254	-0.619172	-0.47497	-0.54446	-0.373753	0.271679	0.924538	0.278961	0.545436	0.266317	0.0909417	0.641722	0.00874965	0.0369285	0.0120647	0.162911	0.141822	S	S(1)VHREESCSDSGTK	1372;1383;1094	1372	Q5T5Y3;Q5T5Y3-3;Q5T5Y3-2	Q5T5Y3	CAMSAP1	0.999941	2.23727e-15	142.88	125.88	GLGKPKSKPKKPRPKSVHREESCSDSGTKCS		0.308728	FALSE	FALSE	FALSE	NA	NA
DCAF12 (S15)	-0.00680015	-0.0233838	-0.0946661	0.147061	-0.193181	0.0360975	0.00425794	0.0797376	-0.134139	-0.235223	0.0753722	0.964605	0.897987	0.403526	0.213335	0.0926178	0.889413	0.987535	0.613497	0.252062	0.0772574	0.453536	S	APAS(0.999)PGAGS(0.001)DAQGPQFGWDHSLHK	15	15	Q5T6F0	Q5T6F0	DCAF12	0.998623	1.17716e-67	155.73	140.48	_MARKVVSRKRKAPASPGAGSDAQGPQFGWD		0.462195	FALSE	TRUE	FALSE	HIPK2	Autophagy-Lysosome Pathway;UPS
UBAP2 (S473)	-0.638323	-0.210345	-0.959673	-0.288911	-0.867827	-0.370661	-0.291544	-0.494149	-0.907715	-0.21489	0.130579	9.38794e-07	0.148772	9.51729e-10	0.0140175	6.84853e-09	0.00638573	0.0311016	0.000137416	4.43764e-09	0.1506	0.21163	S	EST(0.009)PGDS(0.989)PS(0.002)TVNK	473	473	Q5T6F2	Q5T6F2	UBAP2	0.98859	1.45834e-49	188.09	151.41	SFPSQAKLRESTPGDSPSTVNKLLQLPSTTI		0.325286	FALSE	TRUE	FALSE	NA	UPS
UBAP2 (S633)	-0.237989	-0.0414754	-0.190635	-0.265694	-0.0231128	-0.120703	-0.0424926	-0.126207	-0.233059	-0.230652	-0.251611	0.0786529	0.85711	0.196701	0.0588505	0.911385	0.648188	0.889398	0.530058	0.101306	0.118121	0.0173309	S	IPY(0.004)QS(0.025)PVS(0.776)S(0.127)S(0.065)ES(0.002)APGTIMNGHGGGR	633	633	Q5T6F2	Q5T6F2	UBAP2	0.775833	9.12892e-36	120.64	97.418	DQSSVHNRIPYQSPVSSSESAPGTIMNGHGG		0.191006	FALSE	FALSE	FALSE	NA	UPS
KIF24 (S909)	-0.313963	-0.102928	-0.265257	-0.14567	-0.323696	-0.0779953	-0.250472	-0.149412	-0.226813	-0.0559597	-0.705835	0.175432	0.734004	0.201205	0.608522	0.143777	0.866332	0.461666	0.617595	0.359733	0.907421	0.00125958	S	AALDHS(0.859)CS(0.936)PS(0.205)K	909;775;909	909	Q5T7B8;Q5T7B8-2;Q5T7B8-4	Q5T7B8	KIF24	0.859057	0.000716522	74.987	48.863	DSRDPINHRRAALDHSCSPSKGPVDWSRENS		NA	FALSE	TRUE	TRUE	NA	NA
KIF24 (S911)	-0.325519	-0.176687	-0.373335	-0.0918765	-0.0935599	-0.0642709	-0.0594004	-0.296376	0.0226834	-0.11511	-0.899567	0.0203453	0.319037	0.00849073	0.601648	0.56941	0.828165	0.817373	0.0612547	0.894675	0.632791	4.46099e-07	S	AALDHS(0.004)CS(0.992)PS(0.005)K	911;777;911	911	Q5T7B8;Q5T7B8-2;Q5T7B8-4	Q5T7B8	KIF24	0.991901	4.26382e-05	136.38	109.23	RDPINHRRAALDHSCSPSKGPVDWSRENSTS		0.356452	FALSE	TRUE	TRUE	NA	NA
KIF24 (S879)	-0.675257	-0.413669	-0.459346	-0.441704	-0.685751	-0.419954	-0.30826	-0.338391	-0.343617	-0.319188	-0.841267	3.19627e-07	0.00278421	0.000132993	0.00026174	4.61762e-07	0.00177115	0.0206349	0.00689267	0.00465674	0.0167997	2.53497e-09	S	QQSLFS(0.006)S(0.994)PR	879;745;879	879	Q5T7B8;Q5T7B8-2;Q5T7B8-4	Q5T7B8	KIF24	0.9941	0.000157521	144.55	99.392	GPEKQVAERQQSLFSSPRTGDKKDLTKSWVD		NA	FALSE	TRUE	FALSE	NA	NA
ZNF618 (S120)	-0.206529	-0.318761	-0.39955	0.0658032	-0.453959	-0.120489	-0.0958679	-0.204095	-0.271521	0.0244262	-0.480165	0.486618	0.306365	0.100301	0.871228	0.0810978	0.815209	0.871445	0.544092	0.352532	0.969816	0.0455925	S	APEGS(0.97)PHGGS(0.03)VR	120	120	Q5T7W0	Q5T7W0	ZNF618	0.970311	0.000550761	73.022	63.234	GVRNQQTLDGKAPEGSPHGGSVRSRYSGTWI		0.168321	FALSE	TRUE	FALSE	NA	NA
ZNF618 (S176)	-0.190352	-0.131045	0.0188125	-0.353732	-0.105387	0.22591	-0.122409	0.063934	-0.306934	-0.218056	-0.352954	0.163941	0.501367	0.914919	0.0110625	0.537269	0.274483	0.571795	0.789499	0.0310641	0.140866	0.00147196	S	DT(0.001)EAT(0.162)S(0.828)GEGAS(0.004)QS(0.004)NNFR	176;144;144;144	176	Q5T7W0;Q5T7W0-2;Q5T7W0-4;Q5T7W0-3	Q5T7W0	ZNF618	0.827803	0.00113045	63.546	43.44	CFQTHVRAHRDTEATSGEGASQSNNFRYTCD		0.18333	FALSE	FALSE	FALSE	NA	NA
ZNF618 (S429)	0.0325948	-0.0637451	0.0366541	0.0655027	-0.0510592	0.0742822	0.00126066	0.256149	0.0111297	-0.0091398	-0.0138824	0.769589	0.603338	0.713554	0.547852	0.636679	0.639561	0.995156	0.00750581	0.92988	0.965941	0.876221	S	S(1)PPAVVEEK	429;336;396	429	Q5T7W0;Q5T7W0-2;Q5T7W0-4	Q5T7W0	ZNF618	1	0.00152058	108.53	81.271	HAADNENNIASNQSRSPPAVVEEKWKPQAQR		0.267693	FALSE	FALSE	FALSE	NA	NA
ERCC6L2 (S961)	-0.2688	-0.182163	-0.339994	-0.288481	-0.0071586	-0.220648	-0.13804	-0.0428944	-0.17176	-0.192518	-0.42154	0.0701492	0.343013	0.0205488	0.0608553	0.974799	0.303106	0.572589	0.874734	0.290136	0.379319	0.00218403	S	KLS(0.992)PENT(0.005)T(0.003)LK	961	961	Q5T890	Q5T890	ERCC6L2	0.992088	0.00058915	93.823	33.195	RNTDDKRNGIISKKLSPENTTLKSILKRKGT		NA	FALSE	TRUE	FALSE	NA	NA
ACBD5 (S193)	0.262493	0.27147	0.183728	0.0740473	0.547106	0.251315	0.167656	0.307549	0.145785	0.147726	0.19599	0.213185	0.340442	0.424799	0.798682	0.0206033	0.471453	0.619832	0.25533	0.530753	0.611185	0.207198	S	AES(1)S(1)DS(1)GAES(1)EEEEAQEEVK	184;75;149;193	193	Q5T8D3-3;Q5T8D3-4;Q5T8D3-2;Q5T8D3	Q5T8D3	ACBD5	1	7.84552e-05	77.053	71.333	LTSTPNAKTVNGKAESSDSGAESEEEEAQEE		0.324491	FALSE	FALSE	FALSE	NA	Autophagy-Lysosome Pathway
ACBD5 (S194)	0.00736837	0.128949	0.0593175	-0.00538441	0.215352	0.14858	0.145065	0.0941373	0.185845	0.212423	-0.286144	0.955519	0.334869	0.598696	0.973004	0.0521083	0.329274	0.260103	0.5008	0.0646949	0.0320241	0.000465909	S	AES(1)S(1)DS(1)GAES(1)EEEEAQEEVK	185;76;150;194	194	Q5T8D3-3;Q5T8D3-4;Q5T8D3-2;Q5T8D3	Q5T8D3	ACBD5	1	4.41473e-280	271.2	255.16	TSTPNAKTVNGKAESSDSGAESEEEEAQEEV		0.358984	FALSE	FALSE	FALSE	NA	Autophagy-Lysosome Pathway
ACBD5 (S196)	-0.119424	-0.0343555	-0.122452	-0.218891	0.0230023	0.00741863	0.000403772	-0.0300743	0.0451441	-0.0493961	-0.23435	0.24118	0.817893	0.209033	0.0262958	0.862102	0.97749	0.998827	0.862519	0.705265	0.792726	0.00771193	S	AES(1)S(1)DS(1)GAES(1)EEEEAQEEVK	187;78;152;196	196	Q5T8D3-3;Q5T8D3-4;Q5T8D3-2;Q5T8D3	Q5T8D3	ACBD5	1	3.25049e-28	134.47	119.7	TPNAKTVNGKAESSDSGAESEEEEAQEEVKG		0.45033	FALSE	FALSE	FALSE	NA	Autophagy-Lysosome Pathway
ACBD5 (S200)	-0.0468791	0.0401029	-0.0274271	-0.115244	0.115925	0.0673646	0.0626415	0.0430805	0.127436	0.102121	-0.289452	0.570693	0.700339	0.737981	0.128031	0.12902	0.585718	0.602647	0.692943	0.0897788	0.314726	4.38823e-05	S	AES(1)S(1)DS(1)GAES(1)EEEEAQEEVK	191;82;156;200	200	Q5T8D3-3;Q5T8D3-4;Q5T8D3-2;Q5T8D3	Q5T8D3	ACBD5	1	4.41473e-280	271.2	255.16	KTVNGKAESSDSGAESEEEEAQEEVKGAEQS		0.465172	FALSE	FALSE	FALSE	NA	Autophagy-Lysosome Pathway
ACBD5 (S418)	-0.336197	0.0193932	0.371609	0.276106	0.1459	0.0731211	0.0697815	0.00650856	0.0832234	-0.0822155	-0.419266	0.0131964	0.940104	0.0130429	0.0494509	0.377825	0.813706	0.79167	0.982567	0.599467	0.687119	0.00034	S	MQHLS(0.983)EGT(0.017)K	409;300;374;418	418	Q5T8D3-3;Q5T8D3-4;Q5T8D3-2;Q5T8D3	Q5T8D3	ACBD5	0.983132	0.00182767	105.46	82.141	FSNVRRGRGHRMQHLSEGTKGRQVGSGGDGE		0.345979	FALSE	FALSE	FALSE	NA	Autophagy-Lysosome Pathway
EEIG2 (S288)	0.886807	0.370037	0.439334	0.508741	0.447213	0.171917	-0.166573	0.171782	0.327922	0.0130171	0.875154	8.12852e-08	0.0317599	0.00174019	0.000474347	0.00215165	0.425999	0.421496	0.328253	0.0249689	0.969752	4.44402e-08	S	QDS(0.984)VES(0.016)QLK	288;288	288	Q5T8I3;Q5T8I3-2	Q5T8I3	EEIG2	0.984202	2.58687e-08	115.31	89.722	DTASEKLSRCPVKQDSVESQLKRVDDTRVDA		0.456934	FALSE	FALSE	FALSE	NA	NA
EEIG2 (S320)	-0.113688	-0.25528	0.0702326	0.0219299	-0.158916	0.0458472	-0.121325	0.0349738	-0.170214	-0.168552	-0.16994	0.471766	0.195958	0.684216	0.924212	0.360093	0.903433	0.609734	0.905614	0.265987	0.333123	0.118846	S	ILQS(0.005)QDFS(0.002)LDS(0.994)S(0.999)AEEEGLR	320;320	320	Q5T8I3;Q5T8I3-2	Q5T8I3	EEIG2	0.994229	5.79369e-68	151.87	116.21	DIVEKILQSQDFSLDSSAEEEGLRLFVGPGG		0.531414	FALSE	FALSE	FALSE	NA	NA
EEIG2 (S228)	-0.202572	-0.440519	-0.284844	0.0236284	-0.235617	-0.0901438	-0.00976405	-0.0778148	-0.286745	-0.0384804	-0.161458	0.313447	0.0598583	0.126372	0.940384	0.249719	0.821682	0.985083	0.805846	0.147059	0.927046	0.345289	S	S(0.005)S(0.088)S(0.894)FS(0.013)ELCHR	228;228	228	Q5T8I3;Q5T8I3-2	Q5T8I3	EEIG2	0.893541	0.000158136	128.01	113.58	QSKVSGYSTCHSRSSSFSELCHRRNTSVGST		0.611372	FALSE	FALSE	FALSE	NA	NA
EEIG2 (S224)	-0.288443	-0.470523	-0.27668	-0.0500938	-0.3459	-0.151573	-0.123837	-0.193355	-0.356299	-0.213277	-0.571473	0.0310715	0.00551905	0.0370703	0.792041	0.0148334	0.468062	0.512128	0.228115	0.0071334	0.247465	6.95622e-05	S	VSGYST(0.002)CHS(0.998)R	224;224	224	Q5T8I3;Q5T8I3-2	Q5T8I3	EEIG2	0.998226	0.00030523	103.43	89.751	YASQQSKVSGYSTCHSRSSSFSELCHRRNTS		0.426224	FALSE	FALSE	FALSE	NA	NA
RBM26 (S616)	0.399011	0.0189733	0.0102329	0.366482	-0.0343074	0.0831428	-0.116374	-0.0549878	-0.0752744	-0.0261124	1.11666	2.98144e-05	0.901823	0.927409	0.000151179	0.77185	0.601104	0.37808	0.691891	0.470165	0.893941	6.23642e-14	S	EGSTQQLQTT(0.002)S(0.998)PK	616;616;616;170;170	616	Q5T8P6-3;Q5T8P6;Q5T8P6-2;Q5T8P6-5;Q5T8P6-4	Q5T8P6	RBM26	0.997723	4.10842e-100	222.45	181.59	VYWHREGSTQQLQTTSPKPLVQQPILPVVKQ		0.337533	FALSE	TRUE	FALSE	NA	NA
RBM26 (S127)	-0.0441422	-0.133655	-0.135568	-0.022687	-0.0597233	-0.0488289	0.0107088	0.0381147	-0.0554408	-0.0538397	-0.244376	0.597911	0.140744	0.0562566	0.832907	0.474872	0.72509	0.952788	0.737856	0.504905	0.672169	0.000361282	S	RLNHS(1)PPQSSSR	127;127;127	127	Q5T8P6-3;Q5T8P6;Q5T8P6-2	Q5T8P6	RBM26	0.999991	2.1662e-17	167.3	132.03	KEEEREKKFSRRLNHSPPQSSSRYRENRSRD		0.442712	FALSE	TRUE	FALSE	NA	NA
RBM26 (S518)	0.209415	0.0501505	0.065896	-0.0849016	-0.20839	0.535253	-0.487664	-0.410203	-0.307677	-0.233102	1.67603	0.319359	0.87487	0.770839	0.755958	0.339537	0.0213496	0.0326099	0.0612418	0.135859	0.434081	1.09495e-10	S	T(0.105)NS(0.895)PGFQK	518;518;518;72;72	518	Q5T8P6-3;Q5T8P6;Q5T8P6-2;Q5T8P6-5;Q5T8P6-4	Q5T8P6	RBM26	0.895012	0.00822858	88.948	33.3	TKKTWFDKPNFNRTNSPGFQKKVQFGNENTK		0.401586	FALSE	TRUE	FALSE	NA	NA
CCDC18 (S1355)	-0.0718046	-0.0463862	-0.0559107	-0.0202038	-0.0542982	-0.0261679	-0.00978541	0.104754	-0.0123953	-0.183373	-0.312843	0.640096	0.834864	0.730379	0.924604	0.768236	0.942539	0.978939	0.613516	0.952146	0.399735	0.0197306	S	S(0.017)IS(0.967)AS(0.013)DLT(0.004)FK	1355	1355	Q5T9S5	Q5T9S5	CCDC18	0.966689	3.79716e-06	143.97	88.622	FHTSFSKCTKLRRSISASDLTFKIHGDEDLS		0.313891	FALSE	FALSE	FALSE	NA	NA
DCAF8 (S130)	0.103647	-0.0968141	0.0726382	-0.0333834	0.117273	-0.000797865	0.0130549	0.22415	0.297074	0.25463	-0.0479659	0.70644	0.774662	0.780949	0.929545	0.676004	0.999127	0.98054	0.454269	0.177688	0.476216	0.83311	S	DQDS(0.304)S(0.696)DDER	130;130	130	Q5TAQ9;Q5TAQ9-2	Q5TAQ9	DCAF8	0.695883	0.00181894	106.62	66.267	RRRVQRKRANRDQDSSDDERALEDWVSSETS		0.470176	FALSE	FALSE	FALSE	NA	UPS
DCAF8 (S71)	0.134205	0.50561	-0.0941369	-0.157257	0.287296	0.0685119	0.162791	0.0224125	0.408717	0.231124	-0.583399	0.664077	0.0980467	0.727964	0.637963	0.274701	0.906573	0.734744	0.963878	0.138591	0.592714	0.0151309	S	GT(0.008)DT(0.139)ES(0.759)S(0.094)GEDK	71;71	71	Q5TAQ9;Q5TAQ9-2	Q5TAQ9	DCAF8	0.759212	6.06731e-29	147.24	104.16	GPNRTSTESRGTDTESSGEDKDSDSMEDTGH		NA	FALSE	FALSE	FALSE	NA	UPS
DCAF8 (S99)	-0.0759562	-0.0282295	-0.17906	-0.0938629	0.0506294	-0.00223727	0.0237408	0.0123538	0.0256237	-0.0311876	-0.290245	0.389754	0.820462	0.0238439	0.299224	0.603767	0.992478	0.897893	0.938856	0.806176	0.8476	0.000179507	S	VHDRS(1)EEEEEEEEEEEEEQPRR	99;99	99	Q5TAQ9;Q5TAQ9-2	Q5TAQ9	DCAF8	1	0	292.24	277	TGHYSINDENRVHDRSEEEEEEEEEEEEEQP		0.448997	FALSE	FALSE	FALSE	NA	UPS
TUT4 (S49)	-0.867944	-0.205281	-0.93399	-0.519914	-0.441723	-0.168832	-0.155098	-0.414896	-0.319216	-0.0951415	-1.38861	1.13671e-09	0.132777	4.54708e-10	1.5304e-05	0.000145663	0.270196	0.302838	0.000511689	0.00527579	0.600942	2.65344e-14	S	EIENS(0.049)S(0.951)PNR	49;49	49	Q5TAX3;Q5TAX3-3	Q5TAX3	TUT4	0.951395	0.000705871	123.11	89.245	LKARNDKSVKEIENSSPNRNSSKKNKQNDIC		0.177787	FALSE	TRUE	TRUE	NA	NA
TUT4 (S104)	-0.225178	-0.248094	-0.388824	-0.316133	-0.259609	-0.227657	-0.378788	-0.371926	-0.220034	-0.245466	-0.0781268	0.00599231	0.0145235	1.67921e-05	0.000305587	0.00282871	0.0219278	9.41861e-05	7.522e-05	0.0121145	0.0105975	0.303771	S	KFPNS(1)PVK	104;104	104	Q5TAX3;Q5TAX3-3	Q5TAX3	TUT4	1	0.00273435	94.616	25.606	VLRDQSHCKAKKFPNSPVKAEKATISQAKSE		0.317025	FALSE	TRUE	TRUE	NA	NA
TUT4 (S225)	0.0537548	0.0438989	-0.340734	0.0577682	0.069836	0.00420587	0.215119	0.132826	0.110636	0.128498	-0.352399	0.665147	0.779299	0.00114309	0.673039	0.574225	0.988169	0.0893292	0.304172	0.331768	0.407504	0.000352457	S	QQT(0.007)CT(0.011)DNT(0.034)GDS(0.965)DDS(0.979)AS(0.976)GIEDVS(0.02)DDLS(0.007)K	225;225	225	Q5TAX3;Q5TAX3-3	Q5TAX3	TUT4	0.965256	1.74366e-21	107.87	88.761	PRSQKQQTCTDNTGDSDDSASGIEDVSDDLS		NA	FALSE	FALSE	FALSE	NA	NA
TUT4 (S228)	0.0537548	0.0438989	-0.340734	0.0577682	0.069836	0.00420587	0.215119	0.132826	0.110636	0.128498	-0.352399	0.665147	0.779299	0.00114309	0.673039	0.574225	0.988169	0.0893292	0.304172	0.331768	0.407504	0.000352457	S	QQT(0.007)CT(0.011)DNT(0.034)GDS(0.965)DDS(0.979)AS(0.976)GIEDVS(0.02)DDLS(0.007)K	228;228	228	Q5TAX3;Q5TAX3-3	Q5TAX3	TUT4	0.978958	1.74366e-21	107.87	88.761	QKQQTCTDNTGDSDDSASGIEDVSDDLSKMK		NA	FALSE	FALSE	FALSE	NA	NA
TUT4 (S230)	0.0481612	0.0174151	-0.264624	0.0865768	0.198135	0.00089607	0.24401	0.110789	0.136192	0.0908747	-0.279372	0.783711	0.943451	0.0518349	0.627168	0.182411	0.998458	0.168267	0.567635	0.375236	0.719472	0.0240308	S	QQT(0.007)CT(0.011)DNT(0.034)GDS(0.965)DDS(0.979)AS(0.976)GIEDVS(0.02)DDLS(0.007)K	230;230	230	Q5TAX3;Q5TAX3-3	Q5TAX3	TUT4	0.975951	2.15574e-11	95.366	80.204	QQTCTDNTGDSDDSASGIEDVSDDLSKMKND		NA	FALSE	FALSE	FALSE	NA	NA
TUT4 (S156)	0.849201	0.0062339	0.346413	0.450962	0.173133	0.124206	-0.0235568	0.0556864	-0.0972406	-0.208031	1.71277	4.26313e-10	0.973993	0.000724476	3.91987e-05	0.105248	0.425573	0.921478	0.723963	0.387546	0.0975074	7.80548e-17	S	VPSS(1)PAEAEK	156;156	156	Q5TAX3;Q5TAX3-3	Q5TAX3	TUT4	0.999724	9.92122e-07	145.95	121.65	EKASSYQMKSEKVPSSPAEAEKGPSLLLKDM		0.273454	FALSE	TRUE	FALSE	NA	NA
DEPDC1 (S110)	-0.994833	-0.346692	-1.05957	-0.555856	-1.21651	-0.520923	-0.138993	-0.752205	-0.63285	-0.500155	-1.37205	6.62339e-06	0.171481	1.24849e-05	0.00401314	2.93018e-06	0.0354876	0.699053	0.00119455	0.00435289	0.0448745	1.94476e-07	S	FPAT(0.006)S(0.994)PLK	110;110	110	Q5TB30;Q5TB30-2	Q5TB30	DEPDC1	0.993501	0.00334204	98.033	75.947	ENVDDNNQLFRFPATSPLKTLPRRYPELRKN		0.539437	FALSE	TRUE	TRUE	CDK1	NA
RC3H1 (S535)	-0.0792803	-0.0601641	-0.344078	-0.0747571	-0.0874481	-0.00983149	0.0268164	0.035202	-0.000866372	-0.0441914	-0.111371	0.51568	0.728439	0.00506374	0.580097	0.529376	0.975299	0.914806	0.86786	0.995223	0.806492	0.181607	S	IDHLSSS(0.002)APGS(0.998)PPDLLESVPK	535;535	535	Q5TC82;Q5TC82-2	Q5TC82	RC3H1	0.997948	7.37725e-50	151.06	131.16	LKPGKIDHLSSSAPGSPPDLLESVPKSISAL		0.558606	FALSE	TRUE	FALSE	NA	UPS
RC3H1 (S460)	0.0414157	-0.187391	-0.0422203	0.0586642	0.090951	-0.154751	0.23875	0.0788897	-0.023718	0.18493	0.102352	0.811239	0.275868	0.785859	0.754065	0.56941	0.465993	0.124927	0.699654	0.887258	0.353158	0.415007	S	RPLS(0.716)AS(0.283)LGQLNEVGLPSAAILPDEGAVDLPSR	460;460	460	Q5TC82;Q5TC82-2	Q5TC82	RC3H1	0.716337	2.19287e-56	134.36	123.05	KFRKMNKRLVPRRPLSASLGQLNEVGLPSAA		0.340901	FALSE	FALSE	FALSE	NA	UPS
RC3H1 (S462)	0.262045	0.0943482	0.23525	0.214543	0.0472593	0.235906	0.259508	0.0923371	0.0239446	0.117415	0.334291	0.0586219	0.631199	0.0881604	0.148503	0.796133	0.21828	0.140489	0.657802	0.902045	0.621646	0.00828861	S	RPLS(0.235)AS(0.765)LGQLNEVGLPSAAILPDEGAVDLPSR	462;462	462	Q5TC82;Q5TC82-2	Q5TC82	RC3H1	0.764503	5.52374e-68	138.98	127.56	RKMNKRLVPRRPLSASLGQLNEVGLPSAAIL		0.268673	FALSE	FALSE	FALSE	NA	UPS
RC3H1 (S772)	-0.20009	-0.000452024	-0.143939	-0.0833997	-0.0396914	-0.0366278	0.0714694	-0.0740856	0.110351	-0.0171019	-0.629861	0.016285	0.99741	0.0866263	0.399846	0.71253	0.844264	0.618081	0.525786	0.226637	0.928198	1.92444e-09	S	VIS(0.998)PPPFAPS(0.002)PTLPPTFHPEEFLDEDLK	772;772	772	Q5TC82;Q5TC82-2	Q5TC82	RC3H1	0.998153	2.18095e-241	241.23	219.1	RRKEIMAQLEERKVISPPPFAPSPTLPPTFH		0.425538	FALSE	TRUE	FALSE	NA	UPS
OGFRL1 (S381)	-0.0265662	-0.155373	-0.120074	0.00141468	0.00977486	-0.0249314	0.0158776	-0.00116981	0.100269	-0.0498943	-0.0830218	0.825104	0.182506	0.195198	0.992486	0.943196	0.913562	0.943936	0.995151	0.322311	0.778427	0.323869	S	EPVEET(0.004)DRPS(0.988)PEPS(0.008)NEAAK	381	381	Q5TC84	Q5TC84	OGFRL1	0.987571	7.39663e-35	142.23	121.18	KKVAPKEPVEETDRPSPEPSNEAAKPRNTEK		0.430186	FALSE	TRUE	FALSE	NA	NA
MAGI3 (S1257)	-0.158562	0.0740746	-0.284594	-0.243601	-0.108727	-0.12038	-0.0608182	-0.148143	0.304207	0.041603	-0.1201	0.337767	0.745665	0.0594287	0.132854	0.549923	0.668438	0.856975	0.468907	0.0570767	0.900043	0.394567	S	DQS(1)LS(0.993)PS(0.007)K	1257;1282	1257	Q5TCQ9;Q5TCQ9-1	Q5TCQ9	MAGI3	0.993377	0.00784544	73.951	43.597	PLKNNPKRRPRDQSLSPSKGENKSCQVSTRA		NA	FALSE	FALSE	FALSE	NA	NA
MAGI3 (S676)	0.131654	0.24139	0.187483	0.0180794	0.198632	0.121068	0.311714	0.264862	0.20533	0.139769	-0.000503042	0.299504	0.105803	0.111628	0.926683	0.115307	0.53931	0.0236669	0.0444546	0.0996646	0.442391	0.996606	S	ENAGS(1)LEAINEPIPQPMPFPPSIIR	676;701;676;701	676	Q5TCQ9;Q5TCQ9-1;Q5TCQ9-3;Q5TCQ9-2	Q5TCQ9	MAGI3	1	5.85244e-36	125.2	115.78	TKTAKMKTDKKENAGSLEAINEPIPQPMPFP		NA	FALSE	FALSE	FALSE	NA	NA
MAGI3 (S1450)	-0.28045	-0.0180566	-0.220716	-0.236879	-0.232605	-0.214354	-0.181832	-0.33198	0.0897764	-0.0587973	-0.349814	0.0136275	0.928841	0.0535306	0.0466902	0.0562197	0.163858	0.241918	0.00854677	0.502341	0.793662	0.00121389	S	FKPES(0.005)S(0.045)S(0.95)PVK	1450;1475	1450	Q5TCQ9;Q5TCQ9-1	Q5TCQ9	MAGI3	0.950396	0.00093046	92.856	55.176	ADKNKETGRFKPESSSPVKKTLITPGPWKVP		NA	FALSE	TRUE	TRUE	NA	NA
MAGI3 (S659)	-0.142891	-0.197528	-0.251371	-0.200234	-0.441191	-0.246645	-0.163041	-0.328932	-0.188495	-0.314084	-0.424777	0.220153	0.158437	0.0218505	0.084356	0.00020217	0.0741532	0.286377	0.0065755	0.107379	0.014676	9.05186e-05	S	GGPPS(0.993)PT(0.007)K	659;684;659;684	659	Q5TCQ9;Q5TCQ9-1;Q5TCQ9-3;Q5TCQ9-2	Q5TCQ9	MAGI3	0.993156	0.00305686	88.496	70.056	VGADVPLLILRGGPPSPTKTAKMKTDKKENA		NA	FALSE	TRUE	TRUE	NA	NA
MAGI3 (S234)	0.840122	0.405899	0.560748	0.212039	0.189597	0.449921	0.0426411	-0.103916	0.213011	0.201188	1.6184	2.20473e-06	0.0427032	0.000632826	0.228807	0.285845	0.0186609	0.91045	0.667503	0.217356	0.402404	4.13147e-12	S	MDS(0.872)S(0.128)LPEEEEDEDK	234;234;234;234	234	Q5TCQ9;Q5TCQ9-1;Q5TCQ9-3;Q5TCQ9-2	Q5TCQ9	MAGI3	0.872401	3.53181e-80	205.27	174.45	QRKRTTSVSKMERMDSSLPEEEEDEDKEAIN		NA	FALSE	FALSE	FALSE	NA	NA
MAGI3 (S235)	0.252485	0.289591	0.309731	0.111407	0.073848	0.168649	-0.0838591	-0.216732	0.102218	0.061113	0.261918	0.382797	0.401777	0.247184	0.763909	0.83401	0.743406	0.890297	0.556735	0.760673	0.915068	0.274325	S	MDS(0.009)S(0.991)LPEEEEDEDK	235;235;235;235	235	Q5TCQ9;Q5TCQ9-1;Q5TCQ9-3;Q5TCQ9-2	Q5TCQ9	MAGI3	0.990612	3.53181e-80	205.27	174.45	RKRTTSVSKMERMDSSLPEEEEDEDKEAING		0.289312	FALSE	FALSE	FALSE	NA	NA
MAGI3 (S832)	0.0337444	0.107956	0.37893	-0.00185909	0.637779	0.23855	0.308495	0.47233	0.220256	0.352283	-0.0144925	0.894131	0.658145	0.0285571	0.994714	0.00086751	0.352993	0.216473	0.015067	0.278846	0.15228	0.940345	S	QPEDDSSQAFISTQNGS(1)PR	832;857;832;857	832	Q5TCQ9;Q5TCQ9-1;Q5TCQ9-3;Q5TCQ9-2	Q5TCQ9	MAGI3	1	0	303.17	266.98	PEDDSSQAFISTQNGSPRLNRAEVPARPAPQ		NA	FALSE	FALSE	FALSE	NA	NA
MAGI3 (S953)	-0.242447	-0.19208	-0.39218	-0.113806	0.0340303	-0.282876	0.0140812	-0.0186209	0.0560341	0.0177719	-0.5222	0.0342015	0.190466	0.000880432	0.401149	0.825198	0.0455071	0.962213	0.936125	0.693838	0.948449	1.01991e-05	S	QS(1)PALQHRPMGQSQANHIPGDR	953;978;953;978	953	Q5TCQ9;Q5TCQ9-1;Q5TCQ9-3;Q5TCQ9-2	Q5TCQ9	MAGI3	0.999999	2.08324e-71	176.23	146.85	EEHHGPPSGTNSARQSPALQHRPMGQSQANH		NA	FALSE	TRUE	FALSE	NA	NA
MAGI3 (S699)	-0.123994	0.233542	-0.13813	-0.295532	0.16144	-0.136258	-0.191774	-0.189154	0.281154	-0.0664662	-0.308519	0.439574	0.200502	0.355279	0.0462185	0.313714	0.583915	0.353088	0.290015	0.0625372	0.816236	0.0175713	S	S(0.257)GS(0.737)PKLDPS(0.005)EVYLK	699;724;699;724	699	Q5TCQ9;Q5TCQ9-1;Q5TCQ9-3;Q5TCQ9-2	Q5TCQ9	MAGI3	0.737491	3.74382e-05	100.35	76.366	IPQPMPFPPSIIRSGSPKLDPSEVYLKSKTL		NA	FALSE	TRUE	FALSE	NA	NA
MAP3K21 (S528)	-0.107275	0.0145953	-0.0743121	-0.113204	-0.0161415	-0.0522056	0.0640998	-0.0819185	0.0989839	0.00566982	-0.469998	0.312567	0.933633	0.479306	0.310241	0.909198	0.801778	0.725704	0.552573	0.367886	0.982212	4.48671e-06	S	IT(0.001)VQAS(0.999)PNLDK	528;528	528	Q5TCX8;Q5TCX8-2	Q5TCX8	MAP3K21	0.999137	1.13064e-16	162.13	120.4	ISLPSDFQHKITVQASPNLDKRRSLNSSSSS		0.287219	FALSE	TRUE	FALSE	NA	NA
SH3PXD2A (S1038)	-0.243575	-0.341752	0.0235487	0.0948535	-0.157874	0.0159852	0.088234	-0.0343355	-0.270827	-0.241208	0.191943	0.299109	0.218144	0.930385	0.757313	0.543346	0.978546	0.853637	0.937611	0.252543	0.478306	0.337923	S	AAS(0.996)QGS(0.002)DS(0.002)PLLPAQR	1038;845;1010	1038	Q5TCZ1;Q5TCZ1-2;Q5TCZ1-3	Q5TCZ1	SH3PXD2A	0.995629	3.53593e-18	150.19	131.58	SAAAEAKGRLAERAASQGSDSPLLPAQRNSI		0.451326	TRUE	FALSE	FALSE	NA	NA
SH3PXD2A (S421)	-0.340216	-0.0725169	0.0236918	-0.215508	-0.476869	-0.165568	-0.00935671	-0.360838	-0.299873	-0.195419	-0.406497	0.069815	0.802238	0.918555	0.310126	0.0148334	0.61874	0.985298	0.0922806	0.131052	0.512098	0.0165776	S	AQIS(0.053)S(0.947)PNLR	421;228;393	421	Q5TCZ1;Q5TCZ1-2;Q5TCZ1-3	Q5TCZ1	SH3PXD2A	0.947293	3.23462e-21	133.81	101.8	SPAVARIAPQRAQISSPNLRTRPPPRRESSL		0.477268	FALSE	TRUE	FALSE	NA	NA
SH3PXD2A (S547)	0.0391607	-0.0826805	0.0145024	0.0655345	-0.136523	-0.127085	0.0729674	0.0364685	0.00126617	0.0121703	-0.26743	0.779317	0.587885	0.914293	0.648046	0.258269	0.465219	0.716743	0.851843	0.993106	0.963413	0.0076003	S	EAEEGPTGASESQDS(1)PR	547;354;519	547	Q5TCZ1;Q5TCZ1-2;Q5TCZ1-3	Q5TCZ1	SH3PXD2A	0.999984	3.92455e-82	193.19	147.91	KEAEEGPTGASESQDSPRKLKYEEPEYDIPA		0.602444	FALSE	TRUE	TRUE	NA	NA
SH3PXD2A (S644)	-0.587162	-0.336362	-0.382705	-0.310883	-0.503807	-0.471427	-0.170044	-0.30632	-0.495041	-0.140884	-0.646264	0.00728455	0.261839	0.104002	0.180943	0.0454315	0.1286	0.644214	0.295724	0.0318103	0.660773	0.000491776	S	GSSGDSDS(0.998)PGS(0.002)SSLSLTR	644;451;616	644	Q5TCZ1;Q5TCZ1-2;Q5TCZ1-3	Q5TCZ1	SH3PXD2A	0.997834	1.50317e-58	176.44	150.79	AEDTLSARGSSGDSDSPGSSSLSLTRKNSPK		0.41603	FALSE	TRUE	FALSE	NA	NA
SH3PXD2A (S406)	-0.413176	-0.104896	-0.0526215	-0.220857	-0.425403	-0.150898	-0.111111	-0.256371	-0.333583	-0.225712	-0.81612	4.65841e-05	0.41295	0.626165	0.0261051	5.93318e-05	0.27368	0.451133	0.0160591	0.00133761	0.0547033	1.79594e-10	S	LAQGS(1)PAVAR	406;213;378	406	Q5TCZ1;Q5TCZ1-2;Q5TCZ1-3	Q5TCZ1	SH3PXD2A	1	1.41196e-05	140	91.559	AVGVPDRTVSRLAQGSPAVARIAPQRAQISS		0.356569	FALSE	TRUE	FALSE	NA	NA
SH3PXD2A (S1002)	-0.0817757	0.127927	0.222911	0.0403168	-0.16231	0.0346262	0.0417223	0.0237791	0.0843753	-0.0242636	0.200583	0.695708	0.591804	0.19704	0.881415	0.406759	0.934953	0.918509	0.945308	0.688088	0.952294	0.195147	S	RNES(0.998)LT(0.002)ATDGLR	1002;809;974	1002	Q5TCZ1;Q5TCZ1-2;Q5TCZ1-3	Q5TCZ1	SH3PXD2A	0.998211	2.67915e-06	134.13	92.965	PPKDNNLSCALRRNESLTATDGLRGVRRNSS		0.417015	FALSE	FALSE	FALSE	NA	NA
SH3PXD2A (S1056)	0.396583	0.236295	0.135184	0.0165887	0.118875	0.00421721	-0.0485283	-0.210079	0.200273	0.128175	0.410043	0.0097512	0.233551	0.409021	0.951606	0.518747	0.992739	0.892891	0.276065	0.234339	0.633885	0.00423623	S	NS(0.001)IPVS(0.999)PVRPKPIEK	1056;863;1028	1056	Q5TCZ1;Q5TCZ1-2;Q5TCZ1-3	Q5TCZ1	SH3PXD2A	0.998551	7.96248e-15	133.93	107.79	SDSPLLPAQRNSIPVSPVRPKPIEKSQFIHN		0.470099	FALSE	TRUE	TRUE	NA	NA
SH3PXD2A (S593)	-0.242037	-0.390161	0.217252	-0.0215067	-0.30274	-0.353038	0.041704	0.037585	0.0565448	-0.0124286	0.0249005	0.527637	0.373001	0.550903	0.970582	0.433514	0.52367	0.96161	0.956495	0.904539	0.987658	0.943055	S	RPAQPHRPS(0.999)PAS(0.75)S(0.251)LQR	593;400;565	593	Q5TCZ1;Q5TCZ1-2;Q5TCZ1-3	Q5TCZ1	SH3PXD2A	0.998696	1.10621e-05	92.492	70.619	DRASGERRPAQPHRPSPASSLQRARFKVGES		0.480697	FALSE	TRUE	FALSE	NA	NA
SH3PXD2A (S596)	-0.253323	-0.0454658	-0.172481	-0.178321	-0.154817	0.187358	-0.0379338	-0.105054	-0.181425	-0.337386	-0.251931	0.088363	0.857522	0.29532	0.276059	0.395601	0.460153	0.920668	0.661044	0.306698	0.10787	0.0883771	S	RPAQPHRPS(0.999)PAS(0.75)S(0.251)LQR	596;403;568	596	Q5TCZ1;Q5TCZ1-2;Q5TCZ1-3	Q5TCZ1	SH3PXD2A	0.750181	6.22757e-05	85.231	65.841	SGERRPAQPHRPSPASSLQRARFKVGESSED		0.192504	FALSE	TRUE	FALSE	NA	NA
SH3PXD2A (S597)	-0.271819	-0.463891	0.130942	-0.0680295	-0.759752	-0.658366	0.134703	-0.252598	0.0567646	-0.077183	-0.0803202	0.493478	0.354457	0.768392	0.903217	0.0669015	0.221463	0.863487	0.6608	0.907528	0.904727	0.785504	S	RPAQPHRPS(0.997)PAS(0.181)S(0.822)LQR	597;404;569	597	Q5TCZ1;Q5TCZ1-2;Q5TCZ1-3	Q5TCZ1	SH3PXD2A	0.821558	1.10621e-05	92.492	70.619	GERRPAQPHRPSPASSLQRARFKVGESSEDV		0.0859372	FALSE	TRUE	FALSE	NA	NA
SH3PXD2A (S724)	-0.0193962	-0.1306	0.157093	0.280165	-0.0707818	-0.0364409	0.194995	0.201136	-0.0109347	0.0377984	0.197966	0.900155	0.374836	0.166141	0.0146637	0.60644	0.893855	0.183669	0.124425	0.946553	0.872433	0.0503118	S	S(0.003)AS(0.997)DAGIR	724;531;696	724	Q5TCZ1;Q5TCZ1-2;Q5TCZ1-3	Q5TCZ1	SH3PXD2A	0.996601	7.25298e-13	153.24	99.751	SSLSKTSGDLKPRSASDAGIRGTPKVRAKKD		0.378401	FALSE	FALSE	FALSE	NA	NA
SH3PXD2A (S567)	-0.0798539	-0.0769731	-0.00233642	0.013495	-0.0864371	-0.104873	-0.115447	-0.119487	-0.118382	0.108578	-0.290917	0.705104	0.768412	0.99147	0.963292	0.69205	0.76202	0.713739	0.640793	0.560382	0.73613	0.0599861	S	Y(0.001)EEPEY(0.004)DIPAFGFDS(0.991)EPELS(0.005)EEPVEDR	567;374;539	567	Q5TCZ1;Q5TCZ1-2;Q5TCZ1-3	Q5TCZ1	SH3PXD2A	0.990959	3.95487e-47	134.91	124.49	KYEEPEYDIPAFGFDSEPELSEEPVEDRASG		0.284513	FALSE	FALSE	FALSE	NA	NA
DDI2 (S106)	-0.352107	-0.500908	-0.312978	-0.180352	-0.776919	-0.263622	-0.226694	-0.103721	-0.687235	-0.355471	-0.0446624	0.0858083	0.0500909	0.125015	0.462354	0.000348579	0.397295	0.469195	0.751469	0.00161718	0.186738	0.826712	S	IDFSSIAVPGTS(0.004)S(0.995)PR	106;106;106	106	Q5TDH0;Q5TDH0-2;Q5TDH0-3	Q5TDH0	DDI2	0.995365	2.63981e-47	183.31	143.75	LPRIDFSSIAVPGTSSPRQRQPPGTQQSHSS		0.563814	FALSE	TRUE	FALSE	NA	UPS
DDI2 (S121)	-0.125904	-0.423003	-0.228742	-0.0351504	-0.0172606	-0.27378	-0.133305	-0.0320398	-0.304073	-0.317858	0.120246	0.631512	0.130458	0.31755	0.923761	0.959034	0.426909	0.751891	0.942636	0.20206	0.313758	0.566017	S	QPPGTQQS(0.013)HS(0.088)S(0.897)PGEIT(0.002)SSPQGLDNPALLR	121;121;121	121	Q5TDH0;Q5TDH0-2;Q5TDH0-3	Q5TDH0	DDI2	0.896949	4.29239e-100	167.86	158.53	SPRQRQPPGTQQSHSSPGEITSSPQGLDNPA		0.48388	FALSE	TRUE	FALSE	NA	UPS
DDI2 (S128)	0.320483	0.121477	0.133116	0.225813	0.173645	-0.0174547	0.100644	0.108538	-0.0551282	0.0508686	0.527715	0.0589953	0.567632	0.410624	0.221014	0.313623	0.966286	0.750738	0.634121	0.798835	0.88595	0.00134887	S	QPPGT(0.001)QQS(0.014)HS(0.305)S(0.68)PGEIT(0.006)S(0.256)S(0.739)PQGLDNPALLR	128;128;128	128	Q5TDH0;Q5TDH0-2;Q5TDH0-3	Q5TDH0	DDI2	0.73853	1.15041e-94	158.25	135.04	PGTQQSHSSPGEITSSPQGLDNPALLRDMLL		0.503693	FALSE	FALSE	FALSE	NA	UPS
ZNF697 (S22)	0.156678	-0.153871	-0.0541891	0.189748	0.406249	-0.387728	0.0607933	0.0589143	0.0440371	-0.104881	-0.477438	0.754519	0.800423	0.910834	0.728903	0.366898	0.568841	0.945076	0.941243	0.932417	0.904348	0.19375	S	GMGS(1)DFEDS(1)EDREGDPEER	22	22	Q5TEC3	Q5TEC3	ZNF697	1	3.80958e-20	121.39	101.67	QGVCAHQDSEDKGMGSDFEDSEDREGDPEER		0.412358	FALSE	FALSE	FALSE	NA	NA
ZNF697 (S27)	0.0190693	-0.126103	0.307919	0.0889162	1.6195	-0.141914	0.180135	0.704101	0.40786	-0.0193087	-0.486512	0.967762	0.804802	0.372773	0.862276	5.48664e-05	0.845762	0.752705	0.0657735	0.212598	0.982212	0.111699	S	GMGS(1)DFEDS(1)EDREGDPEER	27	27	Q5TEC3	Q5TEC3	ZNF697	1	7.27243e-107	190.44	178.29	HQDSEDKGMGSDFEDSEDREGDPEEREMGSN		NA	FALSE	FALSE	FALSE	NA	NA
PXDC1 (S150)	-0.444805	-0.172937	-0.565163	-0.232061	-0.521403	-0.130328	-0.204987	-0.335019	-0.353828	-0.16237	-0.618111	0.000724322	0.304223	5.36073e-05	0.0921669	0.000208503	0.557588	0.247801	0.0202286	0.0106549	0.412275	5.46873e-06	S	IQPSFQS(1)PVK	150	150	Q5TGL8	Q5TGL8	PXDC1	0.99998	1.31696e-29	158.25	88.905	VLKNDNVHKIQPSFQSPVKISEIMRSNGFCL		0.265389	FALSE	TRUE	TRUE	NA	NA
AHDC1 (S1187)	1.11978	0.626111	0.413356	0.299052	0.630393	0.59577	0.340102	0.121721	0.28129	0.317677	0.835717	8.88326e-06	0.0116328	0.0350508	0.195361	0.00308099	0.0131228	0.233385	0.679071	0.218258	0.288351	0.000147457	S	ANS(0.978)EAS(0.022)SSEGQSSLSSLEK	1187	1187	Q5TGY3	Q5TGY3	AHDC1	0.97762	1.66094e-45	154.92	129.05	QFNQPVGGGGFRRANSEASSSEGQSSLSSLE		0.314888	FALSE	FALSE	FALSE	NA	NA
AHDC1 (S1064)	-0.302972	-0.229944	-0.640169	-0.281597	-0.447633	-0.325718	-0.137572	-0.266021	-0.356837	-0.0893787	-0.50785	0.0126271	0.140799	3.70963e-06	0.0255664	0.000609117	0.0283999	0.46712	0.0549842	0.00627999	0.686868	3.67822e-05	S	AST(0.004)VS(0.996)PGGYMVPK	1064	1064	Q5TGY3	Q5TGY3	AHDC1	0.99572	1.84003e-17	153.52	121.46	SAPTPLRCDSRASTVSPGGYMVPKGTTASAT		0.178172	FALSE	TRUE	FALSE	NA	NA
AHDC1 (S1549)	0.187804	0.100244	0.180956	-0.171161	-0.0698149	0.319351	0.0749111	0.387455	0.20666	0.0274567	0.54603	0.608372	0.837384	0.596641	0.680429	0.870286	0.540042	0.910604	0.327999	0.532777	0.971778	0.0589546	S	GPAAAAAGYGCPLLSDLT(0.006)LS(0.994)PVPR	1549	1549	Q5TGY3	Q5TGY3	AHDC1	0.994135	6.99688e-44	133.46	121.03	AAAGYGCPLLSDLTLSPVPRDSLLPLQDTAY		0.284144	FALSE	FALSE	FALSE	NA	NA
AHDC1 (S1095)	-0.0550761	-0.0307121	-0.140067	-0.132002	0.0715161	-0.149906	-0.352343	0.00222446	-0.41306	-0.116549	-0.0885092	0.845868	0.935859	0.546275	0.635118	0.800071	0.714368	0.213637	0.995951	0.06585	0.777601	0.667416	S	GTTASATSAASAASSSSS(0.001)S(0.001)FQPS(0.998)PENCR	1095	1095	Q5TGY3	Q5TGY3	AHDC1	0.997678	8.70064e-131	190.59	177.14	SAASAASSSSSSFQPSPENCRQFAGASQWPF		0.133783	FALSE	FALSE	FALSE	NA	NA
AHDC1 (S596)	-0.0505235	-0.109467	-0.276164	0.00358191	-0.254995	-0.00517372	-0.205823	-0.138963	-0.239651	-0.153894	-0.0216966	0.612796	0.317557	0.0021813	0.98039	0.00591737	0.981519	0.0284065	0.170873	0.00537129	0.182812	0.798998	S	LAS(1)PQPSYAADANDSK	596	596	Q5TGY3	Q5TGY3	AHDC1	0.999877	1.39075e-193	217.91	171.51	MPEVKKRRRRKQKLASPQPSYAADANDSKAE		0.197312	FALSE	TRUE	FALSE	NA	NA
AHDC1 (S46)	-0.0356928	-0.209761	-0.145847	-0.0753314	-0.0254572	-0.235388	-0.29643	-0.0676901	-0.0631449	-0.131767	-0.146781	0.883465	0.37051	0.442883	0.766446	0.922262	0.38787	0.213045	0.827871	0.784791	0.681499	0.375648	S	PLLPT(0.006)RPPAS(0.994)PPDK	46	46	Q5TGY3	Q5TGY3	AHDC1	0.994231	1.14481e-05	75.463	48.348	GPPTPRPLLPTRPPASPPDKAFSTHAFSENP		0.229119	FALSE	TRUE	FALSE	NA	NA
AHDC1 (S1476)	0.208151	-0.143053	0.0587156	0.334695	-0.125307	0.193835	0.0691937	0.430351	0.0499057	-0.0796306	0.117379	0.0882148	0.408561	0.690987	0.00851311	0.402488	0.314517	0.762157	0.00445795	0.739734	0.657828	0.207712	S	S(0.998)PPY(0.002)EGK	1476	1476	Q5TGY3	Q5TGY3	AHDC1	0.998395	0.01776	69.998	25.277	CKGTAYWYPPGSAARSPPYEGKVGTGLLADF		0.245532	FALSE	TRUE	FALSE	NA	NA
AHDC1 (S1507)	0.157045	-0.263086	-0.036092	-0.00906881	0.190088	-0.0242718	0.0590561	0.157292	-0.0050741	0.0402747	0.557246	0.625129	0.469639	0.913224	0.983563	0.557801	0.973152	0.920213	0.70828	0.988249	0.949764	0.0285737	S	TEAACLS(0.002)APHLAS(0.993)PPAT(0.005)PK	1507	1507	Q5TGY3	Q5TGY3	AHDC1	0.992943	4.03765e-15	110.75	91.169	LGRTEAACLSAPHLASPPATPKADKEPLEMA		0.396569	FALSE	TRUE	FALSE	NA	NA
ARFGEF3 (S1991)	-0.206981	0.0234744	-0.0629654	-0.216467	-0.000757149	-0.207297	0.040819	-0.0468039	-0.111383	-0.0265063	-0.391567	0.0394451	0.889411	0.569384	0.0379344	0.995889	0.112284	0.854886	0.780738	0.31934	0.903957	8.34012e-05	S	AGGGDLLLPPS(1)PK	1991	1991	Q5TH69	Q5TH69	ARFGEF3	1	0.00156004	79.633	52.535	SLSLKAGGGDLLLPPSPKVEKKDPSRKKEWW		0.233497	FALSE	TRUE	FALSE	NA	NA
ARFGEF3 (S83)	0.134977	0.407186	-0.0350551	0.025724	-0.0198575	-0.0500521	-0.0553167	-0.226841	0.43627	0.00414279	-0.234286	0.618773	0.162295	0.899756	0.948531	0.954547	0.929611	0.92013	0.460865	0.0712086	0.994631	0.263271	S	FVS(1)MET(1)DS(1)DEK	83	83	Q5TH69	Q5TH69	ARFGEF3	1	0.0103442	80.834	23.659	ALAGMQKLLSEERFVSMETDSDEKQLLNQIL		NA	FALSE	FALSE	FALSE	NA	NA
ARFGEF3 (S1741)	0.304963	-0.00254788	0.36775	0.372611	0.0726587	-0.163409	0.132883	0.228308	0.0991591	0.114089	0.147278	0.000772582	0.987215	0.000112451	0.000119918	0.493433	0.179946	0.287739	0.0218701	0.32056	0.398651	0.0697475	S	GPS(1)PGEEK	1741	1741	Q5TH69	Q5TH69	ARFGEF3	1	0.00429623	96.143	13.498	QNLYDILLEEFVKGPSPGEEKTIQVPEAKLA		NA	FALSE	TRUE	FALSE	NA	NA
ARFGEF3 (S597)	-0.0709308	-0.0203731	-0.000637639	0.0576587	0.0422155	-0.148115	0.102542	-0.0965536	-0.0107809	0.0537746	0.114679	0.652354	0.936599	0.996822	0.75465	0.826329	0.54239	0.698838	0.656626	0.959105	0.858494	0.401368	S	YSESNFS(1)VDDQDLSR	597	597	Q5TH69	Q5TH69	ARFGEF3	0.999882	1.82401e-58	161.91	140.85	CRTRSYGSRYSESNFSVDDQDLSRTEFDSCD		0.199452	FALSE	FALSE	FALSE	NA	NA
VPS13D (S1042)	-0.0784271	-0.18179	-0.136251	-0.121871	0.0865383	0.0218295	-0.0527472	-0.049685	-0.0390433	-0.0441255	-0.0323696	0.560347	0.2193	0.251341	0.365788	0.531367	0.941488	0.829998	0.800153	0.795976	0.853171	0.777807	S	AQS(0.904)PVS(0.096)GPNVAHLTDGATLNDR	1042;1042	1042	Q5THJ4;Q5THJ4-2	Q5THJ4	VPS13D	0.903948	1.52297e-62	162.58	138.57	SFDIPTGSLRDSRAQSPVSGPNVAHLTDGAT		0.573172	FALSE	TRUE	FALSE	NA	Autophagy-Lysosome Pathway
VPS13D (S2692)	-0.0624377	-0.204448	-0.289374	-0.148633	-0.184218	-0.194817	-0.0220144	-0.114924	-0.057971	-0.106546	-0.264243	0.623289	0.133091	0.00695249	0.205682	0.108396	0.178997	0.933272	0.415636	0.658423	0.540343	0.00722696	S	DS(0.999)PGAVAAPLIS(0.001)GVEIK	2692;2692	2692	Q5THJ4;Q5THJ4-2	Q5THJ4	VPS13D	0.999336	2.50541e-16	103.68	81.243	AEPLKSLSLASTSRDSPGAVAAPLISGVEIK		0.293695	FALSE	TRUE	FALSE	NA	Autophagy-Lysosome Pathway
VPS13D (S1765)	0.118763	-0.019371	0.0384307	0.0818631	-0.0173676	-0.0704558	-0.0474941	-0.0768527	0.012027	0.0105697	0.0166611	0.493513	0.943451	0.832179	0.68906	0.938846	0.831118	0.892896	0.754974	0.956526	0.977444	0.914777	S	DY(0.066)PLT(0.928)PPPS(0.95)PT(0.056)VDEPK	1765;1765	1765	Q5THJ4;Q5THJ4-2	Q5THJ4	VPS13D	0.950169	4.46786e-08	112.56	95.844	QKEVQDKDYPLTPPPSPTVDEPKILVGKSKF		0.475921	FALSE	TRUE	FALSE	NA	Autophagy-Lysosome Pathway
VPS13D (S2079)	0.300562	0.112117	0.302883	0.4404	0.136666	0.245088	0.294174	0.548477	0.223832	0.11611	0.565128	0.0697013	0.658825	0.091941	0.0106621	0.51536	0.361802	0.167655	0.00738923	0.204229	0.627258	0.000126524	S	ES(0.003)VPS(0.047)AS(0.88)PT(0.07)GIPK	2079;2079	2079	Q5THJ4;Q5THJ4-2	Q5THJ4	VPS13D	0.87987	7.06764e-05	92.939	77.738	PGTFSLQDKESVPSASPTGIPKHSLRKTTST		0.276867	FALSE	TRUE	FALSE	NA	Autophagy-Lysosome Pathway
VPS13D (S1709)	0.303705	0.245439	0.442288	0.376678	0.268926	0.0599317	0.25575	0.172101	0.0433206	0.136489	0.393525	0.0251241	0.149827	0.00181051	0.00806182	0.0604954	0.835222	0.0935018	0.303467	0.779405	0.53164	0.00268045	S	EY(0.004)LS(0.086)QS(0.91)CPS(0.001)VSNVEYPDMPR	1709;1709	1709	Q5THJ4;Q5THJ4-2	Q5THJ4	VPS13D	0.909573	9.30123e-23	125.11	112.31	APKPSSLAQKEYLSQSCPSVSNVEYPDMPRS		0.341895	FALSE	FALSE	FALSE	NA	Autophagy-Lysosome Pathway
VPS13D (S1699)	0.0476067	-0.0306391	-0.105998	-0.0747499	-0.0708476	-0.211543	0.0743835	-0.137575	0.0966432	-0.0140327	-0.118614	0.664214	0.830072	0.253715	0.499847	0.508582	0.0599876	0.633264	0.208539	0.337552	0.94838	0.147893	S	GAPKPS(0.114)S(0.886)LAQK	1699;1699	1699	Q5THJ4;Q5THJ4-2	Q5THJ4	VPS13D	0.886353	7.19703e-05	109.84	84.915	KYKNLMVSRGAPKPSSLAQKEYLSQSCPSVS		0.162021	FALSE	FALSE	FALSE	NA	Autophagy-Lysosome Pathway
VPS13D (S1038)	-0.0569029	-0.119038	-0.00920747	0.0370366	-0.163524	0.00259871	-0.0421508	-0.0602104	0.0505015	-0.0658017	0.0805558	0.746719	0.579056	0.961682	0.865253	0.348841	0.99546	0.897162	0.820418	0.779773	0.777601	0.474937	S	NLS(0.004)FDIPT(0.046)GS(0.136)LRDS(0.814)R	1038;1038	1038	Q5THJ4;Q5THJ4-2	Q5THJ4	VPS13D	0.814192	0.000101643	82.877	64.513	HKNLSFDIPTGSLRDSRAQSPVSGPNVAHLT		0.363722	FALSE	FALSE	FALSE	PAK4	Autophagy-Lysosome Pathway
VPS13D (S1724)	0.0824643	-0.0766934	-0.125809	-0.0345202	-0.0296297	-0.0408371	0.0883082	0.0476208	-0.0493367	0.0524484	-0.0421862	0.465205	0.581919	0.215111	0.816077	0.824248	0.854226	0.601212	0.772608	0.688406	0.788288	0.662189	S	S(0.958)LPS(0.042)HMEEAPNVFQLYQR	1724;1724	1724	Q5THJ4;Q5THJ4-2	Q5THJ4	VPS13D	0.957795	5.04665e-127	197.54	173.8	SCPSVSNVEYPDMPRSLPSHMEEAPNVFQLY		0.514519	FALSE	FALSE	FALSE	NA	Autophagy-Lysosome Pathway
PRR14L (S1029)	-0.102344	0.115717	-0.167204	-0.113638	0.163776	-0.0793928	0.0769647	-0.0632665	0.236076	0.0418594	-0.260694	0.297366	0.326948	0.0648751	0.264655	0.0919122	0.627032	0.619658	0.640996	0.0142918	0.818447	0.00212202	S	DLLVSSGSNNS(0.002)LPCGS(0.998)PK	1029;1029;1029;1029	1029	Q5THK1;Q5THK1-2;Q5THK1-4;Q5THK1-3	Q5THK1	PRR14L	0.997805	1.24434e-41	146.99	119.72	DLLVSSGSNNSLPCGSPKKCNLKGAFVKMSG		0.285361	FALSE	TRUE	TRUE	NA	NA
PRR14L (S582)	0.912778	0.14311	0.535969	0.906608	0.443327	0.429872	0.644831	0.44463	0.552136	0.214118	1.24277	0.00453166	0.771641	0.0980862	0.0063079	0.211205	0.383634	0.111802	0.268473	0.108386	0.721037	9.55777e-05	S	S(0.003)IVS(0.008)LMPEDQIS(0.833)PVS(0.156)EVLKPK	582;582;582;582	582	Q5THK1;Q5THK1-2;Q5THK1-4;Q5THK1-3	Q5THK1	PRR14L	0.832791	3.82827e-18	113.54	93.718	FERKSIVSLMPEDQISPVSEVLKPKQGTALL		0.216627	FALSE	TRUE	FALSE	NA	NA
LIN9 (S65)	0.964558	-0.0570386	1.08023	0.527908	0.0999321	0.343784	0.0521002	0.316876	0.363506	-0.00736049	1.05571	3.16763e-07	0.823135	6.85703e-08	0.00172661	0.618109	0.0990136	0.890805	0.0897506	0.0343817	0.98559	2.83462e-08	S	LFS(1)DEDDR	65;81	65	Q5TKA1;Q5TKA1-2	Q5TKA1	LIN9	1	2.56124e-10	137.61	110.8	AVEMPFRNSKRSRLFSDEDDRQINTRSPKRN		0.715688	FALSE	FALSE	FALSE	NA	NA
LIN9 (S309)	0.0812232	0.0767871	0.199487	0.0486844	0.0561834	0.0921292	0.0476711	0.124681	0.0796891	-0.0794953	0.318112	0.627846	0.711417	0.164679	0.816167	0.758363	0.738611	0.869786	0.522246	0.604495	0.773981	0.0175084	S	LHY(0.003)T(0.004)PPLQS(0.992)PIIDNDPLLGQS(0.001)PWR	309;325;274	309	Q5TKA1;Q5TKA1-2;Q5TKA1-3	Q5TKA1	LIN9	0.992013	2.91071e-07	83.788	71.822	FFMTPPRLHYTPPLQSPIIDNDPLLGQSPWR		0.592512	FALSE	TRUE	FALSE	NA	NA
CROCC (S1451)	0.4289	-0.079243	0.249093	-0.029686	-0.0303708	0.136863	0.0447602	0.13086	0.0117564	-0.0277029	0.28933	0.0877742	0.84097	0.336104	0.945041	0.933516	0.793935	0.941508	0.742585	0.974107	0.963413	0.200607	S	APS(1)PAPRPVPGS(1)PAR	1451;754	1451	Q5TZA2;Q5TZA2-2	Q5TZA2	CROCC	1	0.000379009	70.942	48.794	LRSALRRGLGLGRAPSPAPRPVPGSPARDAP		0.335432	FALSE	TRUE	FALSE	NA	NA
CROCC (S1460)	-0.0738047	-0.189068	-0.206102	0.0194446	-0.349075	-0.114424	-0.0480983	-0.0751062	-0.0731238	-0.247572	-0.0129803	0.71248	0.374195	0.210927	0.944675	0.0417146	0.713741	0.898405	0.780755	0.718517	0.273144	0.938842	S	PVPGS(1)PAR	1460;763	1460	Q5TZA2;Q5TZA2-2	Q5TZA2	CROCC	1	2.62954e-05	91.547	60.436	GLGRAPSPAPRPVPGSPARDAPAEGSGEGLN		0.349333	FALSE	TRUE	TRUE	NA	NA
CROCC (S494)	-0.294029	-0.226768	-0.0996414	-0.0874541	-0.0852105	-0.0803209	-0.0380434	0.00157533	-0.102854	-0.0919259	-0.217636	0.0215859	0.168464	0.470814	0.598597	0.586712	0.756598	0.899494	0.995155	0.493085	0.694725	0.0617329	S	GLS(0.005)GQRT(0.997)PS(0.998)PPR	494	494	Q5TZA2	Q5TZA2	CROCC	0.998403	0.000601232	82.55	66.427	ASNGSLRGLSGQRTPSPPRRSSPGRGRSPRR		0.318276	FALSE	TRUE	TRUE	NA	NA
CROCC (S512)	-0.338892	-0.288153	-0.445048	-0.104444	-0.198314	-0.216954	-0.24555	-0.256557	-0.0547045	-0.0887088	-0.332807	0.113231	0.280918	0.0341044	0.712002	0.401782	0.52776	0.373613	0.329769	0.824769	0.833001	0.0825972	S	RGPS(0.976)PACS(0.019)DS(0.002)S(0.002)T(0.002)LALIHSALHK	512	512	Q5TZA2	Q5TZA2	CROCC	0.975562	1.49189e-17	112.34	98.176	RRSSPGRGRSPRRGPSPACSDSSTLALIHSA		0.301542	FALSE	TRUE	FALSE	NA	NA
MEX3C (S545)	0.00586978	-0.0902514	-0.335747	-0.12897	-0.0910345	-0.0413364	-0.0573027	-0.00445619	-0.131938	-0.0351277	-0.325047	0.960303	0.407371	0.000113069	0.144251	0.324913	0.815573	0.705079	0.979551	0.132116	0.832135	6.6278e-05	S	LS(0.985)PT(0.015)FPESIEHPLAR	545	545	Q5U5Q3	Q5U5Q3	MEX3C	0.985087	1.55451e-37	171.78	150.54	MKTQRRGSQPSTPRLSPTFPESIEHPLARRV		0.608261	FALSE	TRUE	FALSE	NA	UPS
MEX3C (S537)	-0.211731	-0.026753	-0.368445	-0.132237	-0.091469	-0.256914	-0.214281	-0.0151922	-0.18704	-0.0302869	-0.560685	0.175269	0.925676	0.0268994	0.461744	0.650887	0.274956	0.309909	0.963878	0.250658	0.913456	5.53647e-05	S	RGS(0.936)QPS(0.046)T(0.039)PRLS(0.513)PT(0.386)FPES(0.08)IEHPLAR	537	537	Q5U5Q3	Q5U5Q3	MEX3C	0.936195	3.33288e-41	129.71	115.83	FGSDPSGNMKTQRRGSQPSTPRLSPTFPESI		0.666348	TRUE	FALSE	FALSE	NA	UPS
HECTD2 (S67)	-0.638707	-0.19042	-0.373845	-0.600363	-0.118175	-0.189551	-0.143837	-0.265252	0.024149	-0.251711	-0.227385	0.00138933	0.479398	0.0597839	0.00344379	0.631971	0.585359	0.692209	0.287013	0.933747	0.401905	0.210265	S	GQIS(0.002)T(0.002)FS(0.003)S(0.003)FIS(0.052)AVS(0.938)PK	67;67	67	Q5U5R9;Q5U5R9-2	Q5U5R9	HECTD2	0.937645	1.45899e-29	140.2	127.08	AKGQISTFSSFISAVSPKKEAAENRSSPAHL		0.235283	FALSE	TRUE	TRUE	NA	UPS
RASIP1 (S41)	-0.145271	-0.0994788	-0.265138	-0.0422513	-0.0524326	0.019341	-0.0827962	-0.125639	-0.0930955	-0.0211477	-0.0960075	0.202519	0.499935	0.0141223	0.788288	0.705023	0.945328	0.669549	0.369873	0.45617	0.930412	0.336729	S	RWPS(0.694)AAS(0.306)VK	41	41	Q5U651	Q5U651	RASIP1	0.693669	0.0191811	62.463	14.04	NSPRKQLAKLGRRWPSAASVKSSSSDTGSRS		0.381942	FALSE	FALSE	FALSE	NA	NA
RIF1 (S1552)	0.0194315	0.0635161	0.331233	-0.10145	0.155044	0.0298921	0.13465	-0.00412653	0.42171	-0.019785	0.245004	0.917531	0.730803	0.0097346	0.546461	0.261774	0.922052	0.536877	0.987295	0.00501644	0.950037	0.0484426	S	AS(0.006)QGLLS(0.036)S(0.043)IENS(0.895)ES(0.588)DS(0.279)S(0.153)EAK	1552;1552	1552	Q5UIP0;Q5UIP0-2	Q5UIP0	RIF1	0.894848	5.37534e-11	99.508	87.343	QTRRASQGLLSSIENSESDSSEAKEEGSRKK		0.32753	FALSE	FALSE	FALSE	NA	NA
RIF1 (S1554)	-0.110646	0.162645	0.14625	-0.232819	0.0238273	0.0487421	0.0685824	-0.0677912	0.101571	-0.0538151	0.0292126	0.52589	0.420324	0.356971	0.154539	0.913807	0.896156	0.831757	0.790314	0.574527	0.864868	0.849795	S	ASQGLLSSIENS(0.064)ES(0.761)DS(0.109)S(0.064)EAK	1554;1554	1554	Q5UIP0;Q5UIP0-2	Q5UIP0	RIF1	0.761248	3.51969e-35	140.66	127.78	RRASQGLLSSIENSESDSSEAKEEGSRKKRS		0.249831	FALSE	FALSE	FALSE	NA	NA
RIF1 (S1608)	-0.152111	0.00929497	0.486684	-0.25394	0.455923	0.0311999	-0.0352865	-0.036439	0.631879	-0.125619	0.0727162	0.153006	0.960962	1.59239e-05	0.0161425	5.58737e-05	0.903162	0.883117	0.842229	4.68508e-07	0.425839	0.45087	S	AT(0.019)S(0.981)EEDVSIK	1608;1608	1608	Q5UIP0;Q5UIP0-2	Q5UIP0	RIF1	0.98055	9.67748e-06	141.71	104.01	ECIKAENQSHDYKATSEEDVSIKSPICEKQD		0.178447	FALSE	FALSE	FALSE	NA	NA
RIF1 (S1616)	0.370057	0.134629	0.374766	0.116021	0.385791	0.186552	0.0066363	0.185593	0.362548	0.0650741	1.20203	0.00010822	0.25358	0.000119836	0.261126	0.000116749	0.120054	0.978082	0.0777131	0.000316086	0.697755	2.21936e-14	S	ATSEEDVS(0.011)IKS(0.989)PICEK	1616;1616	1616	Q5UIP0;Q5UIP0-2	Q5UIP0	RIF1	0.989354	7.18564e-16	129.15	112.08	SHDYKATSEEDVSIKSPICEKQDESNTVICQ		0.286742	FALSE	TRUE	FALSE	NA	NA
RIF1 (S2161)	-0.489087	-0.387684	-0.681013	-0.395942	-0.535182	-0.276159	-0.416606	-0.45483	-0.380152	-0.389409	-0.490935	2.20134e-06	0.000575372	1.14399e-08	8.21269e-05	9.45961e-07	0.012527	0.00012458	2.26089e-05	0.000192608	0.000274822	9.69073e-07	S	ELDPSLVSANDS(1)PSGMQTR	2161;2161	2161	Q5UIP0;Q5UIP0-2	Q5UIP0	RIF1	0.999509	0	281.53	256	QKLRELDPSLVSANDSPSGMQTRCVWSPLAS		0.33588	FALSE	TRUE	FALSE	NA	NA
RIF1 (S1971)	0.106857	-0.119148	0.665577	-0.0260136	0.850226	0.0638202	0.00967844	0.45489	1.36035	-0.0889794	0.199248	0.716879	0.737641	0.00530767	0.950477	0.000761582	0.914825	0.987293	0.0969112	1.47754e-06	0.856225	0.365638	S	EVAT(0.008)EEFNS(0.954)DIS(0.492)LS(0.492)DNT(0.035)T(0.02)PVK	1971;1971	1971	Q5UIP0;Q5UIP0-2	Q5UIP0	RIF1	0.954141	1.08611e-16	110.9	96.132	TAKLNAKEVATEEFNSDISLSDNTTPVKLNA		0.175259	FALSE	FALSE	FALSE	NA	NA
RIF1 (S2260)	-1.62215	-0.593526	-1.51188	-0.91034	-1.94771	-0.310364	-0.819087	-0.865719	-2.07233	-0.723074	-1.11361	4.58965e-10	0.0114336	2.80135e-09	1.91948e-05	1.51484e-11	0.249262	0.000232704	7.01858e-05	8.11738e-12	0.000955375	1.96236e-07	S	GFLS(0.997)PGS(0.003)R	2260	2260	Q5UIP0	Q5UIP0	RIF1	0.99712	0.0112628	84.615	70.202	TTQSKHNTTSAKGFLSPGSRSPKFKSSKKCL		0.350415	FALSE	TRUE	FALSE	NA	NA
RIF1 (S1893)	0.0154916	-0.0536535	0.46929	-0.0255198	0.412964	0.0190909	-0.108111	0.147343	0.754753	-0.0356122	-0.152924	0.940755	0.814462	0.00285589	0.916584	0.0105968	0.961569	0.644575	0.45886	1.50847e-05	0.913671	0.268322	S	MELS(1)LENVTVEGNACK	1893;1893	1893	Q5UIP0;Q5UIP0-2	Q5UIP0	RIF1	0.99994	2.75157e-08	109.87	98.602	ETKEEKPEETPKMELSLENVTVEGNACKVTE		0.165198	FALSE	FALSE	FALSE	NA	NA
RIF1 (S1873)	0.909958	0.317841	1.58187	0.242646	1.46619	0.500548	0.180184	0.715495	1.75534	0.478516	0.736931	4.47783e-09	0.0356342	1.79082e-13	0.0542207	3.45804e-13	0.000482299	0.282612	1.25152e-06	3.36526e-14	0.0005548	8.92378e-08	S	NVS(0.999)QESLETK	1873;1873	1873	Q5UIP0;Q5UIP0-2	Q5UIP0	RIF1	0.999483	0.000878552	127.79	98.126	NFKTVGPCLGDSKNVSQESLETKEEKPEETP		0.331032	TRUE	FALSE	FALSE	NA	NA
RIF1 (S1688)	0.211586	0.33203	0.274875	0.0642486	0.0588352	0.567644	0.184899	0.0263383	-0.093733	0.395876	0.291318	0.380656	0.233927	0.215637	0.846685	0.842999	0.0320613	0.619403	0.952792	0.733912	0.167338	0.139791	S	RDS(1)FDNCSLGESSK	1688;1688	1688	Q5UIP0;Q5UIP0-2	Q5UIP0	RIF1	0.999999	4.32791e-14	135.47	102.26	NLRTRNAIKRLHKRDSFDNCSLGESSKIGIS		0.305883	FALSE	FALSE	FALSE	NA	NA
RIF1 (S1431)	0.596294	0.35182	1.89384	0.400137	1.71853	0.256388	0.046643	1.09691	2.26136	0.208288	0.937632	0.000243621	0.0817485	9.56229e-13	0.0139478	4.13988e-12	0.252785	0.899768	8.69281e-08	4.00433e-14	0.376329	1.55085e-07	S	SEVVESTT(0.003)ES(0.996)QDK	1431;1431	1431	Q5UIP0;Q5UIP0-2	Q5UIP0	RIF1	0.99643	7.58729e-41	182.02	134.35	RSSRRRSEVVESTTESQDKENSHQKKERRKE		0.245802	TRUE	FALSE	FALSE	NA	NA
RIF1 (S2189)	0.353635	0.217724	0.754503	0.0456576	0.506922	0.390374	0.162996	0.312164	0.668747	0.412554	0.604127	0.00465981	0.17462	3.91728e-07	0.806382	0.000187899	0.00897844	0.375383	0.0251913	4.7089e-06	0.00427363	4.43041e-06	S	S(0.995)QEDEIS(0.003)S(0.002)PVNK	2189;2189	2189	Q5UIP0;Q5UIP0-2	Q5UIP0	RIF1	0.994626	0.000214739	82.663	67.691	LASPSTSILKRGLKRSQEDEISSPVNKVRRV		0.279737	TRUE	FALSE	FALSE	NA	NA
RIF1 (S2196)	-0.902967	-0.502598	-0.815074	-0.556401	-0.959726	-0.293056	-0.620287	-0.434685	-0.673708	-0.633608	-0.663666	6.69237e-07	0.0098997	4.8811e-06	0.000818528	4.45126e-07	0.172052	0.000739587	0.0132557	0.00012791	0.000506276	3.33373e-05	S	RSQEDEIS(0.051)S(0.949)PVNK	2196;2196	2196	Q5UIP0;Q5UIP0-2	Q5UIP0	RIF1	0.94902	2.55233e-09	125.84	89.423	ILKRGLKRSQEDEISSPVNKVRRVSFADPIY		0.366592	FALSE	TRUE	FALSE	NA	NA
RIF1 (S2391)	0.621535	-0.0766861	0.543485	0.617482	0.171276	0.0869128	0.0655275	0.177992	0.10626	-0.0101509	1.25178	4.96599e-05	0.665154	0.000114168	8.99137e-05	0.207601	0.714261	0.81101	0.243945	0.494214	0.975396	1.42986e-09	S	S(0.845)LS(0.155)PDEER	2391;2365	2391	Q5UIP0;Q5UIP0-2	Q5UIP0	RIF1	0.844741	2.14654e-05	154.04	104.62	VFDISEKTVNGIENKSLSPDEERLVSDIIDP		0.225352	FALSE	FALSE	FALSE	NA	NA
RIF1 (S2393)	0.589167	-0.114391	0.509623	0.606752	0.134612	0.109859	0.048517	0.134247	0.0657388	-0.0847457	1.19495	2.08775e-06	0.442351	2.51841e-05	2.68484e-06	0.277322	0.565651	0.840343	0.347233	0.626129	0.670135	1.24043e-12	S	S(0.001)LS(0.999)PDEER	2393;2367	2393	Q5UIP0;Q5UIP0-2	Q5UIP0	RIF1	0.998852	7.28907e-170	219.85	169.95	DISEKTVNGIENKSLSPDEERLVSDIIDPVA		0.244881	FALSE	TRUE	FALSE	NA	NA
RIF1 (S1579)	-0.392049	0.611945	0.0135373	0.016777	-0.1139	0.460024	-0.567615	-0.145007	0.143969	-0.110373	1.16199	0.0474359	0.011731	0.956301	0.961132	0.642871	0.0618051	0.0135612	0.619609	0.53665	0.773981	1.69573e-07	S	SNES(1)VDIQDQEEK	1579;1579	1579	Q5UIP0;Q5UIP0-2	Q5UIP0	RIF1	0.999544	1.21628e-40	180.7	150.13	SRKKRSGKWKNKSNESVDIQDQEEKVVKQEC		0.258541	FALSE	FALSE	FALSE	NA	NA
RIF1 (S1454)	-0.315731	-0.16456	-0.328847	-0.142408	-0.216908	-0.0234031	-0.0100976	0.0296631	-0.0794361	-0.0492505	-0.0503196	0.0113142	0.311507	0.0089636	0.323107	0.108035	0.942539	0.974921	0.902812	0.600252	0.847677	0.68107	S	S(1)PLHIKDDVLPK	1454;1454	1454	Q5UIP0;Q5UIP0-2	Q5UIP0	RIF1	1	8.41191e-05	95.347	67.938	QKKERRKEEEKPLQKSPLHIKDDVLPKQKLI		0.202121	FALSE	TRUE	FALSE	NA	NA
RIF1 (S782)	-0.434841	-0.333805	-0.394548	-0.329527	-0.31622	-0.210284	-0.301705	-0.192707	-0.119456	-0.376418	-0.371941	4.9754e-05	0.00516359	0.000170873	0.00129293	0.00206652	0.0755939	0.00338456	0.070874	0.188785	0.00116186	0.000160391	S	VKS(0.994)PQRPS(0.005)DWS(0.001)K	782;782	782	Q5UIP0;Q5UIP0-2	Q5UIP0	RIF1	0.99353	0.000122415	95.654	71.367	IDFSPYNIKYQPKVKSPQRPSDWSKKKNEPL		0.462478	FALSE	TRUE	TRUE	NA	NA
RIF1 (S1046)	0.193016	-0.964297	0.257096	-0.6359	-0.89891	-0.717666	-0.950019	-1.02227	0.155669	-0.85947	1.18222	0.0977743	7.02478e-09	0.0246958	2.14409e-06	3.51588e-09	1.16235e-06	6.2393e-09	7.09791e-10	0.211658	2.48031e-08	3.12078e-12	S	S(0.902)T(0.098)DFVFIPPEGK	1046;1046	1046	Q5UIP0;Q5UIP0-2	Q5UIP0	RIF1	0.902041	6.7117e-53	160.69	142.08	SSLKVKGEILLEEEKSTDFVFIPPEGKDAKE		0.267958	FALSE	FALSE	FALSE	NA	NA
RIF1 (S2348)	-1.49576	0.0620244	-1.16855	-1.12647	-2.18543	0.0749124	-1.12516	-1.04201	-2.03341	-0.942761	-1.24563	7.93579e-07	0.880249	6.74789e-05	4.96385e-05	2.27761e-08	0.903178	0.00014439	0.000524393	2.88295e-08	0.000169891	5.36402e-07	S	T(0.014)LPIRS(0.986)PK	2348;2322	2348	Q5UIP0;Q5UIP0-2	Q5UIP0	RIF1	0.985792	0.00840572	68.893	35.096	LSTLTASEIKTLPIRSPKVSNVKKALRIYHE		0.394239	FALSE	TRUE	FALSE	NA	NA
RIF1 (S2144)	-0.281202	-0.132436	-0.370953	-0.197104	-0.248188	-0.128913	-0.0928778	-0.168488	-0.0315693	-0.129315	-0.285819	0.000134636	0.144092	3.85536e-06	0.00700767	0.00101638	0.182206	0.372571	0.0337549	0.72471	0.167775	5.55432e-05	S	VEEPSQCLASGTAISELIIEDNNAS(1)PQK	2144;2144	2144	Q5UIP0;Q5UIP0-2	Q5UIP0	RIF1	1	2.23878e-142	197.05	182.89	SGTAISELIIEDNNASPQKLRELDPSLVSAN		0.286959	FALSE	FALSE	FALSE	NA	NA
STRIP1 (S335)	-0.088501	-0.1031	-0.170172	-0.0372955	-0.0751323	-0.0639351	0.0475453	-0.0276348	-0.0610943	0.0125399	-0.269997	0.173688	0.195821	0.00652971	0.650751	0.279489	0.54286	0.671132	0.792224	0.385514	0.928813	2.04276e-05	S	AAS(1)PPASASDLIEQQQK	335;71;240	335	Q5VSL9;Q5VSL9-3;Q5VSL9-2	Q5VSL9	STRIP1	0.999995	0	300.18	270.05	LPEDSIKVIRNMRAASPPASASDLIEQQQKR		0.519055	FALSE	TRUE	FALSE	NA	NA
STRIP1 (S390)	-0.0108842	-0.131224	0.0369481	0.0747056	0.0387988	-0.0442129	0.137285	0.184089	0.0848774	0.0978322	0.132378	0.927031	0.232689	0.706674	0.474222	0.725847	0.810554	0.235991	0.0579762	0.379942	0.467201	0.0879286	S	ADDSREEEEENDDDNS(0.998)LEGET(0.002)FPLER	390;126;295	390	Q5VSL9;Q5VSL9-3;Q5VSL9-2	Q5VSL9	STRIP1	0.998242	4.0001e-170	220.01	190.63	ADDSREEEEENDDDNSLEGETFPLERDEVMP		0.198694	FALSE	FALSE	FALSE	NA	NA
STRIP1 (S59)	0.34747	0.408287	0.529886	0.40086	0.352317	0.265075	0.116543	0.135736	0.431535	0.214146	0.400866	0.0187181	0.0278701	0.000567614	0.00868654	0.0248537	0.19207	0.658682	0.507578	0.00652869	0.31649	0.00372013	S	DS(0.993)EGY(0.006)S(0.001)ESPDLEFEYADTDK	59;59	59	Q5VSL9;Q5VSL9-4	Q5VSL9	STRIP1	0.993253	2.99487e-224	247.39	218.88	PGGKAREFNRNQRKDSEGYSESPDLEFEYAD		0.492819	FALSE	FALSE	FALSE	NA	NA
CEP350 (S1818)	-0.201231	-0.27345	-0.132546	-0.0299349	-0.0830029	-0.11443	-0.00973121	-0.107548	0.00241872	-0.13065	-0.188166	0.158133	0.157522	0.400264	0.889648	0.655473	0.68403	0.978082	0.626754	0.989854	0.477703	0.0785836	S	AT(0.03)S(0.957)PGPT(0.013)DLETR	1818	1818	Q5VT06	Q5VT06	CEP350	0.95684	0.00155133	80.17	54.182	LDSHSDDDTKDNKATSPGPTDLETRSPSPIS		0.238614	FALSE	TRUE	FALSE	NA	NA
CEP350 (S1648)	0.00101986	-0.107234	-0.169552	-0.0298275	0.00958044	0.0352855	0.007012	-0.0214445	-0.0640838	-0.0264104	-0.329894	0.996293	0.56106	0.213167	0.888078	0.961901	0.915662	0.983282	0.935971	0.664911	0.930109	0.0100132	S	GHHDDS(1)DEEASPEK	1648	1648	Q5VT06	Q5VT06	CEP350	1	2.55451e-86	202.01	184.35	HRRFNMEKRRGHHDDSDEEASPEKTTLSTAK		0.390565	FALSE	FALSE	FALSE	NA	NA
CEP350 (S1805)	-0.0753177	0.212777	0.0756736	-0.194916	0.285797	0.0262354	-0.0208676	-0.0574381	0.327481	-0.00749637	-0.238289	0.750676	0.443169	0.752352	0.376751	0.211286	0.962332	0.968682	0.881341	0.145692	0.98813	0.216623	S	LDS(0.987)HS(0.808)DDDT(0.205)K	1805	1805	Q5VT06	Q5VT06	CEP350	0.986679	0.00550221	88.803	51.086	KLQEKLKSAGESKLDSHSDDDTKDNKATSPG		NA	FALSE	FALSE	FALSE	NA	NA
CEP350 (S1807)	-0.0920609	0.093333	-0.178903	-0.175316	-0.0154386	-0.115805	-0.0431666	-0.130085	0.116933	0.0299128	-0.237124	0.36508	0.450484	0.0517784	0.0697915	0.907854	0.420784	0.823488	0.25314	0.244602	0.877904	0.00535772	S	LDS(0.001)HS(0.999)DDDT(0.001)K	1807	1807	Q5VT06	Q5VT06	CEP350	0.998879	2.67301e-19	172.51	124.51	QEKLKSAGESKLDSHSDDDTKDNKATSPGPT		0.222065	FALSE	FALSE	FALSE	NA	NA
CEP350 (S2460)	0.588836	-0.0254238	0.212045	0.370409	0.00865669	0.0304642	-0.0895598	0.0514205	0.0172518	-0.0584576	0.803572	6.21245e-07	0.882428	0.0391256	0.000623859	0.956382	0.905441	0.611243	0.759702	0.906029	0.769623	9.21496e-10	S	S(0.995)PT(0.005)ELMK	2460	2460	Q5VT06	Q5VT06	CEP350	0.994761	0.000646452	93.267	38.554	SIHSNVHSDRLLELKSPTELMKSKERSDVEH		0.2819	FALSE	TRUE	FALSE	NA	NA
CEP350 (S939)	-0.104563	0.181601	0.0532783	-0.116551	0.0495442	0.0976098	0.000721188	0.109941	0.0260749	-0.027138	-0.00742345	0.431764	0.231723	0.693382	0.40532	0.747253	0.65437	0.99808	0.49813	0.872263	0.916833	0.952505	S	VRS(1)PGPKPEGLLAQLCK	939	939	Q5VT06	Q5VT06	CEP350	1	1.97749e-06	90.316	75.702	EMIRPQSAISSFRVRSPGPKPEGLLAQLCKR		0.191901	FALSE	TRUE	FALSE	NA	NA
CDC42BPA (S940)	-0.111463	0.37852	0.326847	-0.479755	0.135941	-0.101058	0.265605	0.0168106	0.275611	0.0492796	-0.0584265	0.73754	0.232087	0.191453	0.0923697	0.655955	0.852803	0.537181	0.972762	0.355732	0.934681	0.827316	S	DT(0.024)EELRS(0.976)EK	940;940;859;940;940;940	940	Q5VT25;Q5VT25-2;Q5VT25-3;Q5VT25-4;Q5VT25-5;Q5VT25-6	Q5VT25	CDC42BPA	0.976313	0.0122908	57.802	36.961	LSEIEQLIKDTEELRSEKGIEHQDSQHSFLA		0.10073	FALSE	FALSE	FALSE	NA	NA
CDC42BPA (S1651)	0.268797	-0.079728	-0.303438	0.0547734	0.257568	-0.228964	0.224989	0.234996	0.209009	0.19836	-0.021504	0.00438865	0.542937	0.0016536	0.663378	0.00966701	0.0509963	0.0476796	0.0255892	0.0369733	0.0965391	0.821951	S	REFS(1)GGSYSAK	1651;1673;1557;1610;1638;1700	1651	Q5VT25;Q5VT25-2;Q5VT25-3;Q5VT25-4;Q5VT25-5;Q5VT25-6	Q5VT25	CDC42BPA	0.999781	5.75788e-05	130.56	81.923	ARSSAQNGSALKREFSGGSYSAKRQPMPSPS		0.347219	FALSE	FALSE	FALSE	NA	NA
CDC42BPA (S1654)	0.360754	-0.0179878	0.317248	-0.0146333	-0.131408	0.179728	-0.394875	-0.0483649	-0.0971147	-0.210339	0.88706	0.0516394	0.960588	0.115938	0.962701	0.585121	0.610804	0.0847908	0.897688	0.660611	0.360326	2.43637e-06	S	EFS(0.009)GGS(0.864)Y(0.104)S(0.023)AK	1654;1676;1560;1613;1641;1703	1654	Q5VT25;Q5VT25-2;Q5VT25-3;Q5VT25-4;Q5VT25-5;Q5VT25-6	Q5VT25	CDC42BPA	0.864205	0.00266192	63.062	42.635	SAQNGSALKREFSGGSYSAKRQPMPSPSEGS		0.231262	FALSE	FALSE	FALSE	NA	NA
CDC42BPA (S750)	0.197295	0.196417	0.339974	0.229123	0.0956337	-0.122487	0.0852419	0.0834304	0.201479	0.122257	0.364026	0.132495	0.23059	0.00789095	0.0897724	0.531367	0.582032	0.718125	0.667436	0.140392	0.562417	0.00228426	S	RES(0.912)QS(0.087)EREEFES(0.001)EFK	750;750;669;750;750;750	750	Q5VT25;Q5VT25-2;Q5VT25-3;Q5VT25-4;Q5VT25-5;Q5VT25-6	Q5VT25	CDC42BPA	0.91248	1.42303e-05	95.414	61.521	EIMILKDKLEKTRRESQSEREEFESEFKQQY		0.241385	TRUE	FALSE	FALSE	NA	NA
CDC42BPA (S1545)	0.0589075	-0.126871	0.113402	0.0960232	-0.0356798	-0.0378539	-0.0714513	-0.128662	-0.0782948	-0.159741	0.345273	0.71991	0.477236	0.417918	0.565154	0.843049	0.907508	0.786336	0.472126	0.624962	0.432387	0.00472528	S	RY(0.429)S(0.571)FRVPEEER	1545;1567;1451;1504;1532;1532	1545	Q5VT25;Q5VT25-2;Q5VT25-3;Q5VT25-4;Q5VT25-5;Q5VT25-6	Q5VT25	CDC42BPA	0.570834	0.000341016	98.531	43.831	SRKQMVRNINNKRRYSFRVPEEERMQQRREM		0.380542	FALSE	FALSE	FALSE	NA	NA
CDC42BPA (S1719)	-0.0426782	-0.00990664	-0.345689	-0.103957	0.224484	-0.283403	0.274076	0.263369	0.0722482	0.12741	-0.0967553	0.885226	0.98036	0.115016	0.728472	0.36108	0.395272	0.334027	0.342597	0.77523	0.762465	0.647346	S	S(0.999)LS(0.001)LESTDR	1719;1741;1625;1678;1706;1768	1719	Q5VT25;Q5VT25-2;Q5VT25-3;Q5VT25-4;Q5VT25-5;Q5VT25-6	Q5VT25	CDC42BPA	0.998601	4.22276e-96	183	126.79	NLSSPPSPASPRKTKSLSLESTDRGSWDP__		0.240754	FALSE	FALSE	FALSE	NA	NA
RPRD2 (S614)	0.290946	-0.150914	-0.343112	0.176204	-0.332916	-0.0180225	-0.150259	-0.0456091	-0.414512	-0.219772	0.578938	0.00406113	0.246763	0.000986287	0.102026	0.0019355	0.945646	0.287992	0.789718	0.00020656	0.0827993	2.92265e-07	S	ASIGQS(0.998)PGLPS(0.001)TT(0.001)FK	614;577;588;588	614	Q5VT52;Q5VT52-2;Q5VT52-3;Q5VT52-5	Q5VT52	RPRD2	0.997667	1.58726e-57	186.75	155.07	SEVSSTSASKASIGQSPGLPSTTFKLPSNSL		0.395325	FALSE	TRUE	FALSE	NA	NA
RPRD2 (S374)	0.00418093	0.116672	-0.0156183	-0.173594	0.0604497	-0.0440187	0.0182103	-0.116105	0.169505	0.0974399	-0.374176	0.969354	0.228419	0.863982	0.0255223	0.498056	0.778577	0.920372	0.202983	0.033862	0.388951	2.81989e-06	S	DVEDMELS(1)DVEDDGSK	374;337;348;348	374	Q5VT52;Q5VT52-2;Q5VT52-3;Q5VT52-5	Q5VT52	RPRD2	1	0	329.37	300.03	PEPVTDNRDVEDMELSDVEDDGSKIIVEDRK		0.3984	FALSE	FALSE	FALSE	NA	NA
RPRD2 (S798)	-0.19294	-0.117697	-0.292137	-0.116725	-0.248087	-0.114584	-0.334628	-0.274447	-0.198769	-0.265002	-0.13718	0.0209281	0.277574	0.000737897	0.206813	0.00500645	0.367594	0.000584062	0.00304085	0.0257364	0.00645533	0.071224	S	ELSNSVSTYRPFGLGS(0.019)ES(0.903)PY(0.077)K	798;761;772;772	798	Q5VT52;Q5VT52-2;Q5VT52-3;Q5VT52-5	Q5VT52	RPRD2	0.903344	3.27887e-49	147.17	121.55	SNSVSTYRPFGLGSESPYKQPSDGMERPSSL		0.432553	FALSE	FALSE	FALSE	NA	NA
RPRD2 (S928)	0.151173	-0.230791	-0.433904	0.0140529	0.00323408	0.0116107	0.0137364	-0.0521486	-0.10198	0.097529	-0.0291556	0.453815	0.317698	0.0148203	0.963292	0.990273	0.981016	0.976726	0.874033	0.638632	0.778427	0.872964	S	GNEPGS(0.032)DRS(0.967)PS(0.918)PS(0.083)K	928;891;902	928	Q5VT52;Q5VT52-2;Q5VT52-3	Q5VT52	RPRD2	0.967261	4.59953e-05	98.175	62.872	FGAFSVRGNEPGSDRSPSPSKNDSFFTPDSN		0.355169	FALSE	TRUE	FALSE	NA	NA
RPRD2 (S930)	-1.40304	-0.0807191	-0.931204	-1.06704	-0.379145	-0.542672	0.0429077	-0.702755	-0.257387	-0.180227	-1.38926	1.77258e-11	0.69226	6.34809e-08	1.1882e-08	0.00959565	0.000977497	0.894282	1.53639e-05	0.0811129	0.387431	6.26588e-12	S	GNEPGSDRS(0.02)PS(0.959)PS(0.02)K	930;893;904	930	Q5VT52;Q5VT52-2;Q5VT52-3	Q5VT52	RPRD2	0.958885	2.56117e-05	102.57	74.025	AFSVRGNEPGSDRSPSPSKNDSFFTPDSNHN		0.499757	FALSE	TRUE	TRUE	NA	NA
RPRD2 (S932)	-0.00769556	-0.176688	-0.162255	-0.0630881	-0.0455906	-0.0440512	-0.105302	0.0386939	-0.106909	-0.0548321	-0.214517	0.969978	0.343769	0.270867	0.75488	0.812236	0.901597	0.68504	0.885414	0.524267	0.852025	0.0971347	S	GNEPGS(0.058)DRS(0.928)PS(0.203)PS(0.811)K	932;895;906	932	Q5VT52;Q5VT52-2;Q5VT52-3	Q5VT52	RPRD2	0.811066	0.000663257	95.236	63.169	SVRGNEPGSDRSPSPSKNDSFFTPDSNHNSL		0.209116	FALSE	TRUE	FALSE	NA	NA
RPRD2 (S769)	-0.0987698	-0.106962	-0.044731	-0.00289127	-0.0202597	-0.117034	-0.0210218	0.0458054	-0.0920936	-0.0585778	-0.377864	0.235718	0.290122	0.607406	0.982637	0.850576	0.30482	0.90996	0.70835	0.285087	0.676183	4.18584e-06	S	S(1)PPPGRDESYPR	769;732;743;743	769	Q5VT52;Q5VT52-2;Q5VT52-3;Q5VT52-5	Q5VT52	RPRD2	0.999998	1.64009e-76	157.66	130.83	SKIISPGSSTPSSTRSPPPGRDESYPRELSN		0.495121	FALSE	FALSE	FALSE	NA	NA
RPRD2 (S665)	0.358665	0.0120116	0.327534	0.24952	-0.0511059	0.029238	-0.0499281	0.0845713	-0.0194003	-0.0135536	0.764191	9.21444e-05	0.939307	0.000352403	0.00584988	0.641386	0.891655	0.773159	0.479975	0.872263	0.948475	1.10585e-10	S	LESES(0.007)T(0.079)S(0.907)PS(0.007)LEMK	665;628;639;639	665	Q5VT52;Q5VT52-2;Q5VT52-3;Q5VT52-5	Q5VT52	RPRD2	0.907054	0	304.08	250.33	QSSEVSKPKLESESTSPSLEMKIHNFLKGNP		0.316896	FALSE	TRUE	FALSE	NA	NA
RPRD2 (S638)	0.202221	0.140404	-0.111293	0.410315	0.0153774	0.225696	-0.0178967	0.293695	-0.00619598	0.000760435	0.494264	0.193176	0.484281	0.484515	0.00692436	0.945557	0.291073	0.96266	0.0833573	0.97723	0.998572	0.000486103	S	LPS(0.025)NS(0.015)LGFT(0.021)AT(0.041)HNT(0.225)S(0.646)PAAPPT(0.018)EVT(0.005)ICQS(0.002)S(0.001)EVS(0.001)KPK	638;601;612;612	638	Q5VT52;Q5VT52-2;Q5VT52-3;Q5VT52-5	Q5VT52	RPRD2	0.646092	2.53583e-28	106.97	81.5	KLPSNSLGFTATHNTSPAAPPTEVTICQSSE		0.130783	FALSE	FALSE	FALSE	NA	NA
RPRD2 (S485)	-0.428729	0.106273	0.00406945	-0.163469	-0.145621	0.0813392	-0.110548	0.0371755	-0.0876823	-0.057932	-1.20222	0.00787063	0.648621	0.98465	0.392748	0.441974	0.816731	0.71256	0.906107	0.660345	0.864826	2.55124e-09	S	PS(0.015)PGT(0.052)PT(0.123)S(0.726)PS(0.08)NLT(0.002)S(0.002)GLK	485;448;459;459	485	Q5VT52;Q5VT52-2;Q5VT52-3;Q5VT52-5	Q5VT52	RPRD2	0.726244	6.15332e-11	103.41	85	TGVSPASRPSPGTPTSPSNLTSGLKTPAPAT		0.508006	FALSE	TRUE	FALSE	NA	NA
RPRD2 (S817)	0.831293	0.824306	1.78961	0.382826	2.34554	1.01552	0.195565	1.66435	1.23071	0.712409	0.664711	0.000158812	0.000597419	2.36978e-09	0.0701816	3.02464e-11	4.08299e-05	0.54474	1.76215e-08	3.06275e-06	0.00323219	0.000830698	S	QPSDGMERPSSLMDS(0.092)S(0.907)QEK	817;780;791;791	817	Q5VT52;Q5VT52-2;Q5VT52-3;Q5VT52-5	Q5VT52	RPRD2	0.90693	6.07157e-15	110.53	89.604	QPSDGMERPSSLMDSSQEKFYPDTSFQEDED		0.329051	TRUE	FALSE	FALSE	NA	NA
RPRD2 (S965)	-0.266657	-0.0327262	0.0749606	0.0427178	-0.308712	-0.0691044	-0.00838653	-0.147214	-0.253689	-0.211749	0.631337	0.431761	0.950971	0.834055	0.933183	0.367884	0.925661	0.989872	0.763652	0.416812	0.704483	0.0262257	S	QY(0.061)PDS(0.939)PHPVPHR	965;928;939	965	Q5VT52;Q5VT52-2;Q5VT52-3	Q5VT52	RPRD2	0.938545	0.00267169	58.071	43.51	STTGHLSLPQKQYPDSPHPVPHRSLFSPQNT		0.378275	FALSE	TRUE	FALSE	NA	NA
RPRD2 (S1099)	0.494631	0.15589	0.445576	0.138469	0.486367	0.0128034	0.050231	0.116315	0.248219	0.052284	0.576843	0.0024335	0.480927	0.00652971	0.488099	0.00459594	0.97745	0.894364	0.63329	0.155843	0.879521	0.000262019	S	RMS(1)GEPIQTVESIR	1099;1062;1073	1099	Q5VT52;Q5VT52-2;Q5VT52-3	Q5VT52	RPRD2	0.999995	1.53807e-14	138.05	104.27	PIETLGYHSASNRRMSGEPIQTVESIRVPGK		0.400058	FALSE	FALSE	FALSE	NA	NA
RPRD2 (S593)	-0.15806	-0.0944825	-0.693928	-0.225274	-0.21972	-0.00822421	-0.0845183	-0.141216	-0.232997	-0.0577606	-0.0322636	0.0207722	0.287719	2.68465e-11	0.00161595	0.00248609	0.964955	0.410227	0.071929	0.00166262	0.627471	0.626937	S	S(0.004)FNY(0.034)S(0.957)PNS(0.005)STSEVSSTSASK	593;556;567;567	593	Q5VT52;Q5VT52-2;Q5VT52-3;Q5VT52-5	Q5VT52	RPRD2	0.956984	1.94545e-211	252.55	227.23	LPSSAQPFIPKSFNYSPNSSTSEVSSTSASK		0.369996	FALSE	TRUE	FALSE	NA	NA
RPRD2 (S976)	-0.0477446	-0.155278	-0.331766	-0.15581	-0.218038	-0.111199	-0.102087	-0.119104	-0.286585	-0.0258238	0.256335	0.694856	0.220211	0.00106077	0.143481	0.0373797	0.488576	0.519163	0.348425	0.00657038	0.904655	0.00508369	S	S(0.05)LFS(0.925)PQNT(0.024)LAAPT(0.001)GHPPTSGVEK	976;939;950	976	Q5VT52;Q5VT52-2;Q5VT52-3	Q5VT52	RPRD2	0.92494	2.12524e-33	126.05	106.16	QYPDSPHPVPHRSLFSPQNTLAAPTGHPPTS		0.330823	FALSE	TRUE	FALSE	NA	NA
RPRD2 (S1185)	0.255833	0.522994	0.54442	0.206394	0.596775	0.533838	0.45458	0.261348	0.288056	0.477673	0.285218	0.136612	0.0140173	0.00203031	0.269434	0.00131663	0.00974273	0.0130294	0.190567	0.0746576	0.0207723	0.0630775	S	S(0.313)NS(0.59)FNS(0.048)T(0.048)FEHHLPPS(0.001)PLEHGTPFQR	1185;1148;1159	1185	Q5VT52;Q5VT52-2;Q5VT52-3	Q5VT52	RPRD2	0.590429	9.88409e-28	116.82	97.441	RAPQFQESVGSFRSNSFNSTFEHHLPPSPLE		0.32085	FALSE	FALSE	FALSE	NA	NA
RPRD2_Q5VT52-5 (S902)	0.096662	-0.00319173	-0.161869	0.0834968	0.0962677	-0.0887578	-0.112994	0.175887	-0.0618407	0.147256	-0.0603488	0.536998	0.988647	0.244616	0.639174	0.555639	0.740715	0.628332	0.304172	0.71582	0.492409	0.645459	S	GNEPGS(0.044)DRS(0.962)PS(0.994)PK	902	902	Q5VT52-5	Q5VT52-5	RPRD2_Q5VT52-5	0.961887	0.000224955	78.95	56.071	FGAFSVRGNEPGSDRSPSPKHPCRSHGSPTH		NA	FALSE	TRUE	FALSE	NA	NA
RPRD2_Q5VT52-5 (S904)	-0.0893871	0.0370103	-0.203258	-0.00668904	0.118875	-0.144942	0.0167227	0.0970421	-0.00593321	0.0749672	-0.794793	0.611629	0.881228	0.177953	0.979391	0.498475	0.572562	0.965215	0.667482	0.978222	0.798125	8.36599e-07	S	GNEPGS(0.044)DRS(0.962)PS(0.994)PK	904	904	Q5VT52-5	Q5VT52-5	RPRD2_Q5VT52-5	0.994248	0.000314114	76.158	55.906	AFSVRGNEPGSDRSPSPKHPCRSHGSPTHVR		NA	FALSE	TRUE	FALSE	NA	NA
SYDE2 (S622)	-0.0297443	-0.204153	-0.0931291	-0.0471578	-0.101992	-0.0224866	0.0915311	-0.155421	-0.0430546	0.076277	-0.324549	0.82054	0.106619	0.373186	0.73376	0.368836	0.928072	0.581063	0.194531	0.732718	0.667957	0.000628224	S	GGY(0.009)LS(0.988)DGDS(0.003)PELTTK	622;622	622	Q5VT97;Q5VT97-2	Q5VT97	SYDE2	0.988017	3.98225e-94	210.37	183.75	KNSMSSKYSCKGGYLSDGDSPELTTKASKHG		0.401949	FALSE	FALSE	FALSE	NA	NA
SYDE2 (S626)	0.0259275	-0.0695406	-0.173046	0.0388361	-0.0383857	-0.0343797	0.221019	-0.144431	-0.0253312	0.0863567	-0.412313	0.898537	0.756477	0.253641	0.866194	0.849777	0.925401	0.279554	0.468907	0.90337	0.760599	0.002698	S	GGY(0.079)LS(0.928)DGDS(0.986)PELT(0.004)T(0.003)K	626;626	626	Q5VT97;Q5VT97-2	Q5VT97	SYDE2	0.98563	1.14665e-81	196.18	155.45	SSKYSCKGGYLSDGDSPELTTKASKHGSENK		0.386253	FALSE	TRUE	FALSE	NA	NA
SYDE2 (S60)	0.0328533	0.316777	-0.042964	0.111769	0.289292	0.000577053	0.157384	-0.116174	0.257425	0.0207852	-0.330639	0.893345	0.136409	0.825909	0.631625	0.105458	0.999127	0.604049	0.636059	0.184872	0.961907	0.0447311	S	QQVS(1)PPRS(1)PQREPR	60;60	60	Q5VT97;Q5VT97-2	Q5VT97	SYDE2	1	0.00951375	49.606	33.112	RDGERGGGGRPRQQVSPPRSPQREPRGGQLR		0.188419	FALSE	TRUE	TRUE	NA	NA
SYDE2 (S64)	0.0328533	0.316777	-0.042964	0.111769	0.289292	0.000577053	0.157384	-0.116174	0.257425	0.0207852	-0.330639	0.893345	0.136409	0.825909	0.631625	0.105458	0.999127	0.604049	0.636059	0.184872	0.961907	0.0447311	S	QQVS(1)PPRS(1)PQREPR	64;64	64	Q5VT97;Q5VT97-2	Q5VT97	SYDE2	1	0.00951375	49.606	33.112	RGGGGRPRQQVSPPRSPQREPRGGQLRTPRM		0.201159	FALSE	TRUE	TRUE	NA	NA
RNF220 (S390)	-0.132533	0.032064	-0.130847	-0.19466	-0.254174	-0.067047	-0.109657	-0.15773	-0.172173	0.0052118	-0.0945193	0.132878	0.810581	0.130797	0.0278793	0.00486167	0.676401	0.385315	0.114861	0.0579477	0.981129	0.228311	S	ENPDS(1)DADLDVDGDDTLEYGK	390;177	390	Q5VTB9;Q5VTB9-3	Q5VTB9	RNF220	1	1.53406e-223	249.29	222.55	RGSGFIMCSGKENPDSDADLDVDGDDTLEYG		0.243712	FALSE	FALSE	FALSE	NA	UPS
PRPF38B (S5)	-0.230236	-0.307979	-0.526168	-0.406894	-0.168417	0.130697	0.0727138	-0.0902337	-0.171552	-0.162443	-0.214389	0.227133	0.179369	0.0036929	0.0278725	0.416762	0.70386	0.855108	0.757515	0.399589	0.590461	0.189515	S	ANNS(0.995)PALT(0.005)GNS(0.001)QPQHQAAAAAAQQQQQCGGGGATK	5;5	5	Q5VTL8;Q5VTL8-2	Q5VTL8	PRPF38B	0.994617	4.17799e-191	202.7	185.49	___________MANNSPALTGNSQPQHQAAA		0.362553	FALSE	TRUE	FALSE	NA	NA
PRPF38B (S290)	-0.099723	-0.249692	-0.0736721	-0.00377913	-0.052213	-0.000942977	0.152321	-0.0926678	-0.0422526	0.0190033	-0.122472	0.418067	0.0748715	0.540251	0.983563	0.711571	0.997746	0.334401	0.55004	0.765821	0.940313	0.223385	S	EGHGS(0.002)S(0.011)S(0.987)FDR	290	290	Q5VTL8	Q5VTL8	PRPF38B	0.986679	1.64924e-08	118.9	81.561	RSRSRSHHREGHGSSSFDRELEREKERQRLE		0.367167	FALSE	FALSE	FALSE	NA	NA
PRPF38B (S527)	-0.00779826	0.0161424	-0.650733	-0.130303	-0.337896	-0.0604856	0.0824039	-0.129677	0.0208828	0.0903137	-0.581635	0.951431	0.919317	1.5813e-08	0.185581	0.000462375	0.732361	0.584093	0.242631	0.864981	0.538674	3.27948e-08	S	S(1)QS(1)IEQES(1)QEK	527	527	Q5VTL8	Q5VTL8	PRPF38B	1	4.63777e-139	229.39	166.7	HSDSKDQSDKHDRRRSQSIEQESQEKQHKNK		0.515449	TRUE	FALSE	FALSE	NA	NA
PRPF38B (S529)	-0.441152	-0.0458982	-1.03605	-0.440239	-0.353471	-0.212536	0.0273613	-0.28705	0.0116549	0.00741787	-1.29943	1.03699e-06	0.69453	1.92315e-13	2.20146e-06	5.51145e-05	0.0277834	0.882984	0.00111977	0.919415	0.970218	2.14173e-16	S	S(1)QS(1)IEQES(1)QEK	529	529	Q5VTL8	Q5VTL8	PRPF38B	1	3.30202e-86	222.45	184.49	DSKDQSDKHDRRRSQSIEQESQEKQHKNKDE		0.656483	FALSE	FALSE	FALSE	NA	NA
PRPF38B (S534)	0.305034	0.626945	0.937067	0.18171	2.45314	0.429167	0.416227	1.56117	0.781649	0.477661	-0.170025	0.691913	0.456124	0.138454	0.849749	0.000271893	0.72509	0.719969	0.0247753	0.253239	0.66993	0.785173	S	S(1)QS(1)IEQES(1)QEK	534	534	Q5VTL8	Q5VTL8	PRPF38B	1	3.38027e-59	204.67	156.96	SDKHDRRRSQSIEQESQEKQHKNKDETV___		0.480746	TRUE	FALSE	FALSE	NA	NA
PRPF38B (S473)	0.121354	0.298562	0.0556688	-0.0139007	0.232023	0.0132299	0.14718	-0.0812612	0.440283	0.0724625	0.070388	0.503512	0.139377	0.764106	0.959829	0.178745	0.975663	0.576877	0.751196	0.0089677	0.820662	0.646218	S	S(0.998)GS(0.989)QGRT(0.005)DS(0.008)VEK	473	473	Q5VTL8	Q5VTL8	PRPF38B	0.997535	0.000497244	89.507	59.301	KHKNESKEKSNKRSRSGSQGRTDSVEKSKKR		0.568941	FALSE	FALSE	FALSE	NA	NA
PRPF38B (S475)	-0.0544489	0.168302	-0.0911373	-0.148398	0.0986867	-0.115045	0.0257489	-0.184967	0.214222	-0.082351	-0.320929	0.760253	0.360376	0.553332	0.364293	0.560649	0.657076	0.940829	0.294325	0.154373	0.760282	0.0124803	S	S(0.998)GS(0.989)QGRT(0.005)DS(0.008)VEK	475	475	Q5VTL8	Q5VTL8	PRPF38B	0.989333	0.000497244	89.507	59.301	KNESKEKSNKRSRSGSQGRTDSVEKSKKREH		0.683423	TRUE	FALSE	FALSE	NA	NA
PRPF38B (S481)	-0.352104	0.0609346	-0.257724	-0.24955	0.0136887	-0.180569	-0.188917	-0.144898	-0.0186403	-0.186718	-0.905373	0.0305578	0.810839	0.116829	0.157457	0.956556	0.499177	0.449364	0.523211	0.937412	0.466401	4.68694e-07	S	S(0.165)GS(0.824)QGRT(0.015)DS(0.997)VEK	481	481	Q5VTL8	Q5VTL8	PRPF38B	0.996775	0.00197499	82.651	38.109	KSNKRSRSGSQGRTDSVEKSKKREHSPSKEK		NA	FALSE	FALSE	FALSE	NA	NA
PRPF38B (S320)	-0.213558	-0.0772977	-0.0490905	0.0785502	-0.0845934	0.0173579	-0.00236702	-0.00466601	-0.275434	-0.00708267	-0.0818925	0.394469	0.828022	0.856726	0.815336	0.775573	0.97761	0.99656	0.992702	0.264837	0.990138	0.710405	S	S(1)RS(1)IDRGLER	320	320	Q5VTL8	Q5VTL8	PRPF38B	1	0.00896456	81.099	30.626	EREAKEREKERRRSRSIDRGLERRRSRSRER		0.765856	FALSE	FALSE	FALSE	NA	NA
PRPF38B (S471)	0.0978972	0.141638	-0.307791	0.108811	0.00724767	0.0196937	0.158188	0.0093338	0.162045	-0.0488805	-0.167978	0.686807	0.612319	0.126588	0.682539	0.981246	0.970594	0.606161	0.981748	0.433457	0.912216	0.368715	S	S(0.714)RS(0.708)GS(0.693)QGRT(0.463)DS(0.422)VEK	471	471	Q5VTL8	Q5VTL8	PRPF38B	0.714316	0.00613786	52.866	34.949	SSKHKNESKEKSNKRSRSGSQGRTDSVEKSK		0.413813	FALSE	FALSE	FALSE	NA	NA
RNF20 (S136)	0.0105252	0.0270501	-0.144956	0.136668	0.262081	0.0628916	0.251011	0.275363	0.0519594	0.137683	-0.292221	0.956595	0.907167	0.300602	0.389266	0.0686689	0.830972	0.147093	0.0737594	0.765315	0.529485	0.0174937	S	ALVVPEPEPDS(1)DS(1)NQERK	136	136	Q5VTR2	Q5VTR2	RNF20	1	1.20787e-219	257.46	218.46	LTERKALVVPEPEPDSDSNQERKDDRERGEG		0.280202	FALSE	FALSE	FALSE	NA	UPS
RNF20 (S138)	-0.000625942	-0.339684	-0.00529669	-0.168266	-0.0903111	0.0251275	-0.369246	-0.388646	0.150471	-0.297091	0.210977	0.995458	3.11276e-05	0.949122	0.0124334	0.209613	0.867884	5.15558e-06	1.24936e-06	0.03038	0.000102307	0.000726256	S	ALVVPEPEPDS(1)DS(1)NQERK	138	138	Q5VTR2	Q5VTR2	RNF20	1	0	334.43	300.64	ERKALVVPEPEPDSDSNQERKDDRERGEGQE		0.367094	FALSE	FALSE	FALSE	NA	UPS
RNF20 (S525)	0.640155	0.278443	0.328178	0.458004	0.331862	0.202739	0.0797021	0.127741	0.295079	0.0486089	0.598796	3.93564e-06	0.0823717	0.00917626	0.000548349	0.0121422	0.255572	0.738104	0.448476	0.0268463	0.850713	5.26035e-06	S	SGSALLQSQS(0.1)S(0.695)T(0.205)EDPK	525	525	Q5VTR2	Q5VTR2	RNF20	0.694542	2.75844e-10	114.99	83.758	KTRLRSGSALLQSQSSTEDPKDEPAELKPDS		0.317897	FALSE	FALSE	FALSE	NA	UPS
PDE4DIP_Q5VU43-2 (S195)	1.16855	0.255256	0.838209	0.619522	0.45163	0.695529	0.342602	0.65059	0.253102	0.350149	1.60799	1.13894e-08	0.169902	4.95565e-06	8.04238e-05	0.00441391	0.000246463	0.0569551	0.000231867	0.104405	0.056865	2.05989e-10	S	S(0.012)IS(0.986)CGPS(0.002)SR	195;195	195	Q5VU43-2;Q5VU43-13	Q5VU43-2	PDE4DIP_Q5VU43-2	0.985887	0.000638353	125.68	88.133	YEAICKVPRKVARSISCGPSSRWSTSICTEE		NA	FALSE	FALSE	FALSE	NA	NA
DCAF12L1 (S25)	0.114942	0.0365339	0.0538565	0.0434763	0.249718	0.288113	0.0150979	0.26724	0.0410513	0.156736	0.0912313	0.365463	0.842228	0.680366	0.797592	0.0408519	0.0414179	0.958643	0.0376792	0.783574	0.353576	0.395667	S	KAPAVEADAES(0.058)S(0.145)PS(0.797)QGLAAADGEGPLLLK	25	25	Q5VU92	Q5VU92	DCAF12L1	0.797344	9.80935e-42	118	98.278	KRKAPAVEADAESSPSQGLAAADGEGPLLLK		0.238528	TRUE	FALSE	FALSE	NA	UPS
ZNF318 (S464)	-0.0449238	0.323212	-0.338794	-0.0506765	0.0306382	-0.0372667	-0.101991	-0.396893	0.060086	-0.00407399	0.186279	0.817183	0.127206	0.0417261	0.818519	0.895607	0.926444	0.709578	0.0345333	0.751182	0.989702	0.110553	S	DNS(1)PLREK	464;464	464	Q5VUA4;Q5VUA4-2	Q5VUA4	ZNF318	1	0.0188688	81.676	52.527	NLYQWGPLPGIPKDNSPLREKFGSFLCHKDN		0.290896	FALSE	TRUE	TRUE	NA	NA
ZNF318 (S698)	0.334262	-0.20921	0.175372	0.183596	-0.136528	0.223681	-0.105584	0.0978616	-0.268819	-0.138563	1.06321	0.153297	0.536739	0.509218	0.50312	0.655938	0.608906	0.843913	0.817487	0.330084	0.775159	8.31809e-05	S	EAHHS(0.051)NT(0.143)HS(0.508)PEVS(0.322)HPHPPS(0.709)PVDPY(0.24)LLT(0.027)K	698;698	698	Q5VUA4;Q5VUA4-2	Q5VUA4	ZNF318	0.709015	9.6742e-25	113.38	82.42	HSNTHSPEVSHPHPPSPVDPYLLTKNSPPFL		0.323738	FALSE	FALSE	FALSE	NA	NA
ZNF318 (S1761)	0.0516619	0.270754	1.77717	-0.143685	3.51092	0.252733	0.268111	2.70925	1.07583	0.0629547	-0.0924465	0.917531	0.552726	1.06541e-05	0.779354	6.41222e-10	0.684132	0.676988	8.5168e-08	0.00682348	0.939337	0.796285	S	ES(0.015)VNQDKES(0.985)QELRK	1761	1761	Q5VUA4	Q5VUA4	ZNF318	0.985404	0.00363314	56.959	39.589	LVEIHLRESVNQDKESQELRKSEDCRESEIE		0.126994	TRUE	FALSE	FALSE	NA	NA
ZNF318 (S2101)	0.0782694	-0.0535274	0.0134815	0.0520812	0.0616992	0.0159114	0.0575754	0.107925	-0.0717506	0.0263184	-0.0499873	0.524991	0.738742	0.9191	0.725117	0.642594	0.956379	0.787711	0.451603	0.573743	0.910794	0.627832	S	IPS(1)PNILK	2101	2101	Q5VUA4	Q5VUA4	ZNF318	1	0.00436556	96.009	54.579	EGERNSPNPRSVRIPSPNILKTGLTENVDRG		0.250568	FALSE	TRUE	FALSE	NA	NA
ZNF318 (S1896)	-0.394501	-0.355296	-0.545667	-0.32531	-0.60784	-0.310355	-0.209326	-0.140394	-0.343579	-0.23934	-0.284104	8.92813e-06	0.000368724	6.70278e-08	0.000200396	1.0134e-08	0.00133952	0.0302936	0.14659	0.000147026	0.0122776	0.00032281	S	ISAPELLLHS(1)PAR	1896	1896	Q5VUA4	Q5VUA4	ZNF318	1	1.48852e-10	139	112.04	QDTPVKISAPELLLHSPARSAMCLTGSPQEQ		0.446087	FALSE	TRUE	TRUE	NA	NA
ZNF318 (S1267)	0.214017	-0.160648	0.0310501	0.229389	-0.0666222	-0.025524	0.0508394	0.00416595	-0.118323	-0.0236343	0.534689	0.0276302	0.198364	0.787432	0.022387	0.574037	0.917716	0.796419	0.984147	0.268571	0.913085	5.6752e-07	S	KES(0.921)PT(0.061)S(0.011)S(0.005)S(0.003)FGK	1267	1267	Q5VUA4	Q5VUA4	ZNF318	0.92067	0.000223947	89.541	67.983	NTGIKLQLKEEVKKESPTSSSFGKFSWKKPE		0.256788	FALSE	TRUE	FALSE	NA	NA
ZNF318 (S1971)	-0.0303471	0.179631	-0.332643	-0.175144	0.00827137	-0.0457275	0.0144191	-0.222814	0.154466	-0.0435799	-0.343767	0.88047	0.353601	0.024221	0.297998	0.971104	0.901298	0.969363	0.21533	0.351587	0.891761	0.0111924	S	KRPET(0.069)WES(0.931)PEKPK	1971	1971	Q5VUA4	Q5VUA4	ZNF318	0.930815	0.000259023	78.326	53.006	LAVWDENKKRPETWESPEKPKTEALELQDVH		0.30443	FALSE	TRUE	TRUE	NA	NA
ZNF318 (S2189)	0.630547	-0.0163262	0.274867	0.27189	0.337003	0.051533	-0.0383378	0.077693	-0.0191385	0.0464466	0.129546	1.10054e-06	0.936498	0.015965	0.0207684	0.00501937	0.837718	0.885743	0.651635	0.906026	0.841371	0.214302	S	LCS(1)PLS(0.991)EPGDPS(0.009)K	2189	2189	Q5VUA4	Q5VUA4	ZNF318	0.999954	1.73388e-08	131.08	103.97	DFVTRTSGVQKDKLCSPLSEPGDPSKCSSLE		0.309975	FALSE	TRUE	FALSE	NA	NA
ZNF318 (S1243)	0.00568993	0.00635376	-0.0884775	-0.0168325	0.0149394	-0.00654714	0.105313	0.0241779	0.139204	0.0683172	-0.275277	0.96253	0.967861	0.308568	0.900698	0.901033	0.97749	0.394729	0.876051	0.118522	0.640483	0.000572666	S	LEDQLS(1)EGRNS(1)PEK	1243	1243	Q5VUA4	Q5VUA4	ZNF318	1	4.46676e-15	138.98	120.12	KVSEKLEDQLSEGRNSPEKAENKRNTGIKLQ		0.341887	FALSE	FALSE	FALSE	NA	NA
ZNF318 (S1856)	-0.0449389	-0.150157	0.101857	0.0363972	-0.173068	-0.0861655	0.0256265	-0.0480244	-0.157912	-0.151352	0.274371	0.607095	0.109986	0.174565	0.721274	0.0264541	0.465585	0.881632	0.669683	0.0430532	0.106083	0.000147377	S	LS(1)PQACSFTK	1856	1856	Q5VUA4	Q5VUA4	ZNF318	0.999994	2.3963e-08	132.06	83.871	LMTGSETPSKVVIKLSPQACSFTKAKLDSFL		0.318198	FALSE	TRUE	FALSE	NA	NA
ZNF318 (S709)	0.102327	0.272563	-0.0787487	-0.0895756	-0.0334682	-0.0610659	-0.00419426	-0.12807	0.0845234	0.0582617	0.0129463	0.510678	0.113141	0.600345	0.609513	0.858405	0.837718	0.989872	0.488357	0.605349	0.831436	0.926473	S	NS(1)PPFLK	709;709	709	Q5VUA4;Q5VUA4-2	Q5VUA4	ZNF318	1	0.0186463	76.282	38.726	PHPPSPVDPYLLTKNSPPFLKSDHPVGHISG		0.194539	FALSE	TRUE	FALSE	NA	NA
ZNF318 (S1043)	0.0735911	0.136035	0.278935	0.172612	-0.133133	-0.120937	-0.148872	-0.0757155	-0.182151	-0.0892941	0.963569	0.716879	0.511108	0.0684475	0.367812	0.450821	0.665966	0.589038	0.757591	0.318765	0.780299	1.35427e-06	S	S(0.961)PKPAES(0.914)PQS(0.077)AT(0.047)K	1043;1043	1043	Q5VUA4;Q5VUA4-2	Q5VUA4	ZNF318	0.913919	0.000791976	69.148	47.918	VNNEKFRTKSPKPAESPQSATKQLDQPTAAY		0.365757	FALSE	TRUE	FALSE	NA	NA
ZNF318 (S69)	-0.0896633	-0.219411	-0.295306	-0.0213649	-0.072034	0.0142966	0.0644511	-0.0300533	-0.119696	0.0109212	-0.317558	0.625971	0.269529	0.0555435	0.935182	0.716446	0.972439	0.849694	0.921317	0.507713	0.977282	0.023674	S	RAS(1)PS(1)PPR	69;69	69	Q5VUA4;Q5VUA4-2	Q5VUA4	ZNF318	1	0.00999397	61.344	32.195	ARRPRSPSGHRGRRASPSPPRGRRVSPSPPR		NA	FALSE	TRUE	FALSE	NA	NA
ZNF318 (S71)	-0.0896633	-0.219411	-0.295306	-0.0213649	-0.072034	0.0142966	0.0644511	-0.0300533	-0.119696	0.0109212	-0.317558	0.625971	0.269529	0.0555435	0.935182	0.716446	0.972439	0.849694	0.921317	0.507713	0.977282	0.023674	S	RAS(1)PS(1)PPR	71;71	71	Q5VUA4;Q5VUA4-2	Q5VUA4	ZNF318	1	0.00999397	61.344	32.195	RPRSPSGHRGRRASPSPPRGRRVSPSPPRAR		NA	FALSE	TRUE	FALSE	NA	NA
ZNF318 (S136)	0.185898	0.187525	0.0738778	0.190047	0.297814	0.138765	0.389004	0.117496	0.23634	0.154392	-0.0398689	0.0604956	0.134605	0.485596	0.0652717	0.00404953	0.345968	0.000636696	0.353695	0.0236607	0.257116	0.677405	S	S(1)PGLCSDSLEK	136;136	136	Q5VUA4;Q5VUA4-2	Q5VUA4	ZNF318	0.999998	4.72344e-30	178.52	98.279	DGRGDHPGDSGSRRRSPGLCSDSLEKSLRIT		0.50765	FALSE	FALSE	FALSE	NA	NA
ZNF318 (S40)	0.0108614	-0.0421798	-0.098274	0.00362	0.0992062	0.0665301	0.180407	0.0617802	-0.0769635	0.0616557	-0.19434	0.944339	0.804664	0.394102	0.983733	0.434691	0.763941	0.217318	0.720354	0.552367	0.770732	0.049287	S	RS(0.006)S(0.994)PPPPPSGSSSR	40;40	40	Q5VUA4;Q5VUA4-2	Q5VUA4	ZNF318	0.993897	4.69114e-16	144.8	78.961	SGRSSGSSSGPARRSSPPPPPSGSSSRTPAR		0.384433	FALSE	FALSE	FALSE	NA	NA
ZNF318 (S79)	-0.123585	-0.223768	-0.275231	0.0159957	-0.00417458	-0.10072	0.0439346	-0.114793	-0.0991815	-0.135675	-0.446161	0.369612	0.163607	0.0299049	0.939745	0.982379	0.659244	0.862487	0.499243	0.445065	0.499631	0.000533291	S	RVS(1)PS(1)PPR	79;79	79	Q5VUA4;Q5VUA4-2	Q5VUA4	ZNF318	1	0.0222028	50.034	20.29	RGRRASPSPPRGRRVSPSPPRARRGSPSPPR		0.39432	FALSE	TRUE	FALSE	NA	NA
ZNF318 (S81)	-0.123585	-0.223768	-0.275231	0.0159957	-0.00417458	-0.10072	0.0439346	-0.114793	-0.0991815	-0.135675	-0.446161	0.369612	0.163607	0.0299049	0.939745	0.982379	0.659244	0.862487	0.499243	0.445065	0.499631	0.000533291	S	RVS(1)PS(1)PPR	81;81	81	Q5VUA4;Q5VUA4-2	Q5VUA4	ZNF318	1	0.0222028	50.034	20.29	RRASPSPPRGRRVSPSPPRARRGSPSPPRGR		0.369658	FALSE	TRUE	FALSE	NA	NA
ZNF318 (S527)	0.929131	0.190767	0.964845	0.679655	0.305851	0.248856	0.171372	0.261004	0.413737	0.131358	0.777476	1.09699e-11	0.0961926	8.26032e-12	1.46987e-08	0.00133962	0.0218604	0.134709	0.00854677	4.25009e-05	0.306301	1.22213e-10	S	S(1)FPDIEDEEK	527;527	527	Q5VUA4;Q5VUA4-2	Q5VUA4	ZNF318	1	6.17303e-14	166.14	110.88	SMLADSTSTQEKRRRSFPDIEDEEKFLYGDE		0.486976	FALSE	FALSE	FALSE	NA	NA
ZNF318 (S1037)	0.0375689	0.102705	-0.141773	-0.0102886	-0.0255411	0.00665386	-0.117658	-0.098692	0.0129148	-0.00466354	-0.423281	0.862198	0.624703	0.360955	0.970582	0.903826	0.986934	0.686811	0.658187	0.955922	0.990425	0.0059399	S	S(1)PKPAESPQSATK	1037;1037	1037	Q5VUA4;Q5VUA4-2	Q5VUA4	ZNF318	0.999939	4.58019e-06	110.37	87.892	SNKESKVNNEKFRTKSPKPAESPQSATKQLD		0.450541	FALSE	FALSE	FALSE	NA	NA
ZNF318 (S2243)	0.0145346	-0.0654322	-0.126729	0.0087451	-0.113301	-0.0674002	0.0401925	-0.00148348	0.0467854	-0.0769177	-0.178191	0.905955	0.60055	0.158335	0.954956	0.248168	0.688192	0.831539	0.993983	0.667954	0.613019	0.0268019	S	S(1)PPREQVIEDNMVPQGMPEQETTVGAIQDHTESSVHN	2243	2243	Q5VUA4	Q5VUA4	ZNF318	0.999998	4.60882e-51	124.27	110.92	DSGDPLNLVKAPVSRSPPREQVIEDNMVPQG		0.241393	FALSE	FALSE	FALSE	NA	NA
ZNF318 (S2035)	0.168019	-0.17218	-0.0775645	-0.160071	-0.190851	-0.0104953	-0.121051	0.149021	-0.0237267	-0.121582	0.123606	0.41233	0.489926	0.712591	0.473658	0.360475	0.982599	0.722925	0.567919	0.929272	0.721238	0.47378	S	VS(0.81)PAHRS(0.794)PT(0.396)VLCQK	2035	2035	Q5VUA4	Q5VUA4	ZNF318	0.793921	0.000231845	74.786	52.005	MPVDFCTTRVSPAHRSPTVLCQKVCEENSVS		0.280632	FALSE	TRUE	FALSE	NA	NA
ZNF318 (S2091)	-0.143995	-0.152641	-0.347037	-0.0775683	-0.243698	-0.0373855	-0.101763	0.227693	-0.145894	-0.120719	0.454063	0.0814318	0.142513	7.04743e-05	0.425924	0.00456018	0.835062	0.401183	0.0115538	0.0926588	0.296687	4.43918e-07	S	TLVLDFET(0.002)EGERNS(0.998)PNPR	2091	2091	Q5VUA4	Q5VUA4	ZNF318	0.998299	1.96424e-31	144.92	125.61	PKTLVLDFETEGERNSPNPRSVRIPSPNILK		0.318822	FALSE	TRUE	FALSE	NA	NA
ZNF318 (S2030)	0.161269	0.142601	-0.0273623	0.310838	0.0630052	0.0348169	-0.0214817	0.308784	0.0534791	0.0436394	0.657054	0.364053	0.476756	0.878277	0.0701816	0.742611	0.924366	0.957912	0.0731488	0.798617	0.900976	0.000115476	S	VS(0.955)PAHRS(0.686)PT(0.358)VLCQK	2030	2030	Q5VUA4	Q5VUA4	ZNF318	0.955304	5.41387e-09	75.717	61.487	GNLGDMPVDFCTTRVSPAHRSPTVLCQKVCE		0.301286	FALSE	TRUE	FALSE	NA	NA
ZNF318 (S653)	-0.285174	0.0246085	-0.096332	-0.326268	-0.167245	-0.367437	0.18886	-0.465485	0.132435	0.0819212	-0.834762	0.074221	0.928105	0.569582	0.0488881	0.339489	0.0646151	0.359295	0.00918598	0.408501	0.790453	6.25766e-06	S	YFS(0.001)ADHCS(0.008)S(0.022)VDHRFS(0.969)ADR	653;653	653	Q5VUA4;Q5VUA4-2	Q5VUA4	ZNF318	0.968659	3.81637e-09	100.28	84.222	RYFSADHCSSVDHRFSADRCSSVDHCFSADR		0.0916815	FALSE	FALSE	FALSE	NA	NA
FAM171A1 (S358)	-0.0292742	0.0713414	0.0314086	0.049201	0.0272158	0.00373475	0.0991728	0.0167112	0.0559675	-0.0328509	-0.115715	0.776031	0.518466	0.736364	0.642116	0.799558	0.986631	0.408697	0.915911	0.558488	0.840579	0.112735	S	DQS(0.019)T(0.12)S(0.846)MS(0.015)HINLLFSR	358	358	Q5VUB5	Q5VUB5	FAM171A1	0.845947	5.3162e-37	173.51	138.69	QLPAGLESSKRDQSTSMSHINLLFSRRASEF		0.486052	FALSE	FALSE	FALSE	NA	NA
FAM171A1 (S494)	-0.326419	-0.174624	-0.531563	-0.447244	-0.240481	-0.0287432	-0.0826158	-0.404765	-0.179364	-0.193705	-0.549571	0.060789	0.490886	0.00646574	0.013438	0.245767	0.953488	0.836488	0.0618704	0.39933	0.529985	0.00296344	S	GSY(0.001)NT(0.002)VLS(0.997)QPLFEK	494	494	Q5VUB5	Q5VUB5	FAM171A1	0.9969	0.000145902	78.234	56.677	SSGNDDYRGSYNTVLSQPLFEKQDREGPAST		0.186667	TRUE	FALSE	FALSE	NA	NA
FAM171A1 (S422)	0.445149	-0.15929	0.176286	0.27991	0.126663	0.0188566	0.132359	0.277315	0.028487	0.0263879	0.0925499	6.52751e-06	0.168422	0.0508896	0.00275685	0.200433	0.933297	0.294859	0.00532907	0.811414	0.893517	0.264793	S	LSYST(0.041)S(0.958)QEFSSR	422	422	Q5VUB5	Q5VUB5	FAM171A1	0.958487	1.80759e-106	220.37	204.79	EGDLHTPMLKLSYSTSQEFSSREELLSCKEE		0.508679	TRUE	FALSE	FALSE	NA	NA
FAM171A1 (S524)	0.16069	-0.0153158	0.0380438	0.160432	0.0208841	-0.0204422	-0.200417	-0.0463611	0.121449	0.136426	0.27797	0.246866	0.951217	0.820408	0.27304	0.91896	0.957401	0.264812	0.854925	0.409503	0.42453	0.00843295	S	LTIQEHLY(0.004)PAPS(0.838)S(0.158)PEK	524	524	Q5VUB5	Q5VUB5	FAM171A1	0.838409	3.32044e-52	152.25	134.11	TGSKLTIQEHLYPAPSSPEKEQLLDRRPTEC		0.219572	FALSE	FALSE	FALSE	NA	NA
FAM171A1 (S371)	-0.0182649	0.263454	0.310881	0.166302	0.16921	0.235612	-0.0977841	-0.257336	-0.0768204	-0.16701	0.677076	0.932474	0.234449	0.0734093	0.360369	0.388124	0.365082	0.740117	0.221259	0.689279	0.414984	1.11159e-05	S	RAS(0.975)EFPGPLS(0.011)VT(0.007)S(0.005)HGRPEAPGT(0.003)K	371	371	Q5VUB5	Q5VUB5	FAM171A1	0.974657	3.3399e-09	91.66	78.339	STSMSHINLLFSRRASEFPGPLSVTSHGRPE		0.422809	FALSE	FALSE	FALSE	NA	NA
FAM171A1 (S855)	0.114899	0.300039	-0.0159351	0.0826018	0.239436	-0.0112299	0.0842394	-0.0285674	0.322774	0.100559	-0.103455	0.384403	0.0456762	0.913655	0.587916	0.0587073	0.9718	0.699426	0.901029	0.0107898	0.624965	0.347615	S	S(1)AHEEEEDDDDDDQGEDKK	855	855	Q5VUB5	Q5VUB5	FAM171A1	1	0	312.66	291.72	ADAPSEPAASPHQRRSAHEEEEDDDDDDQGE		0.399349	FALSE	FALSE	FALSE	NA	NA
FAM171A1 (S849)	-0.142541	-0.117956	-0.153583	-0.143523	-0.213755	-0.0519794	0.0412642	-0.105093	-0.0387666	-0.0632075	-0.186417	0.228317	0.426276	0.174281	0.248089	0.0720416	0.83079	0.871424	0.489328	0.788939	0.769182	0.0640353	S	TADAPSEPAAS(1)PHQR	849	849	Q5VUB5	Q5VUB5	FAM171A1	0.999998	7.19041e-124	227.91	185.29	ETTRRTADAPSEPAASPHQRRSAHEEEEDDD		0.56186	FALSE	TRUE	FALSE	NA	NA
FAM171A1 (S824)	-0.0786582	0.0898032	-0.265452	0.0534275	-0.0729502	-0.0730409	-0.0683526	-0.00195735	0.0456429	-0.0654337	-0.210202	0.592816	0.612662	0.0335883	0.764442	0.639833	0.778577	0.783384	0.99412	0.778916	0.790453	0.0634602	S	S(1)GGQLPSLQEETTR	824	824	Q5VUB5	Q5VUB5	FAM171A1	0.999994	2.89514e-09	116.13	90.522	EDSALRCLLEGSSRRSGGQLPSLQEETTRRT		0.238006	FALSE	FALSE	FALSE	NA	NA
FAM171A1 (S443)	-0.329371	0.0403107	-0.29287	-0.245519	-0.0310219	-0.170875	-0.206727	-0.175168	-0.0707008	-0.0499691	-0.732395	2.97009e-05	0.715088	0.000179741	0.00147761	0.748172	0.0655416	0.0172519	0.0345333	0.402076	0.716505	7.95713e-12	S	S(0.008)QIS(0.992)FDNLTPSGTLGK	443	443	Q5VUB5	Q5VUB5	FAM171A1	0.992039	1.57731e-23	146.76	121.54	REELLSCKEEDKSQISFDNLTPSGTLGKDYH		0.286532	FALSE	FALSE	FALSE	NA	NA
FAM171A1 (S460)	-0.4499	-0.0243058	0.0127971	-0.564768	-0.267209	-0.0124828	-0.168412	-0.407668	-0.324116	-0.215661	-1.16951	0.000666182	0.915663	0.937422	7.19159e-05	0.0544149	0.971692	0.379748	0.00458797	0.0194733	0.224694	5.89602e-11	S	S(1)VEVFPLK	460	460	Q5VUB5	Q5VUB5	FAM171A1	1	0.00103275	142.43	102.08	DNLTPSGTLGKDYHKSVEVFPLKARKSMERE		0.208125	FALSE	FALSE	FALSE	NA	NA
LRCH2 (S359)	-0.1428	-0.146925	-0.0517234	0.0219437	-0.082781	-0.0471438	0.0540676	0.0454947	-0.0652394	-0.125488	-0.500836	0.444391	0.515223	0.78857	0.937934	0.692583	0.907508	0.874525	0.882205	0.729642	0.675888	0.00233759	S	RLS(0.729)T(0.176)T(0.087)EPS(0.007)DDDTVSLHSQVSESNR	359;359	359	Q5VUJ6;Q5VUJ6-2	Q5VUJ6	LRCH2	0.728982	1.0083e-90	177.06	161.29	GPDSGIGSDNGEKRLSTTEPSDDDTVSLHSQ		0.444462	FALSE	FALSE	FALSE	NA	NA
ARHGEF16 (S6)	-0.0752618	-0.0296525	-0.214097	0.0692135	0.0335489	-0.0453999	0.00573219	2.45593e-05	0.066487	-0.0879334	0.0298674	0.562017	0.871035	0.0541287	0.636022	0.822224	0.85604	0.985292	0.999975	0.622716	0.654471	0.787914	S	HS(0.979)DS(0.021)SLEEK	6	6	Q5VV41	Q5VV41	ARHGEF16	0.97862	6.11799e-06	91.313	67.885	__________MAQRHSDSSLEEKLLGHRFHS		0.5456	FALSE	FALSE	FALSE	NA	NA
ARHGEF16 (S227)	0.074058	0.0393398	-0.0975559	0.0348701	0.102849	0.107173	-0.0652153	0.229736	-0.00690928	0.0928269	-0.0981314	0.625501	0.832428	0.436484	0.859983	0.454723	0.608906	0.800075	0.0965312	0.970437	0.688683	0.412823	S	GLNT(0.194)S(0.807)QES(1)DDDILDESSSPEGTQK	227	227	Q5VV41	Q5VV41	ARHGEF16	0.806774	3.27927e-42	133.28	123.42	DPQLYQEIQERGLNTSQESDDDILDESSSPE		0.424721	TRUE	FALSE	FALSE	NA	NA
ARHGEF16 (S230)	-0.0732206	0.0294252	-0.0713496	-0.0912655	-0.0236128	0.00536381	-0.0102588	-0.0386237	-0.0781938	0.0704634	-0.246675	0.516414	0.851652	0.501189	0.4371	0.862044	0.983424	0.96752	0.820418	0.493475	0.692618	0.00636792	S	GLNT(0.28)S(0.721)QES(1)DDDILDESSSPEGTQK	230	230	Q5VV41	Q5VV41	ARHGEF16	0.99967	3.00018e-127	203.19	186.92	LYQEIQERGLNTSQESDDDILDESSSPEGTQ		0.431966	FALSE	FALSE	FALSE	NA	NA
ARHGEF16 (S240)	-0.0890268	-0.343417	0.120016	-0.187101	-0.228379	-0.255068	0.153855	-0.297394	0.0237773	-0.131779	-0.181051	0.742982	0.264371	0.653574	0.477986	0.403861	0.518107	0.731389	0.328253	0.945175	0.778427	0.422617	S	GLNT(0.002)S(0.003)QES(0.995)DDDILDES(0.032)S(0.159)S(0.807)PEGT(0.002)QK	240	240	Q5VV41	Q5VV41	ARHGEF16	0.807398	3.22972e-75	165.4	151.81	NTSQESDDDILDESSSPEGTQKVDATIVVKS		0.313767	FALSE	FALSE	FALSE	NA	NA
ARHGEF16 (S577)	0.0934392	-0.129719	0.12803	0.0636398	0.0223985	-0.145959	0.062512	0.0320672	0.00595532	-0.0893301	0.14862	0.365108	0.335122	0.224296	0.595511	0.874746	0.345325	0.750923	0.862658	0.968307	0.620144	0.119579	S	S(0.086)S(0.797)S(0.117)VPHPFQVTLLR	577;289	577	Q5VV41;Q5VV41-2	Q5VV41	ARHGEF16	0.79677	7.99744e-41	155.81	120.1	IEPSELPLPGGGNRSSSVPHPFQVTLLRNSE		0.392547	FALSE	FALSE	FALSE	NA	NA
CDKAL1 (S53)	-0.116656	-0.0387238	-0.153752	0.00586022	-0.188264	-0.203767	-0.0257025	-0.220622	-0.151589	-0.155952	-0.0832355	0.379386	0.838312	0.207559	0.977698	0.145658	0.221855	0.929703	0.113572	0.245764	0.382812	0.458489	S	Y(0.024)LQEEENS(0.904)PPS(0.024)DS(0.017)T(0.03)IPGIQK	53;53	53	Q5VV42;Q5VV42-3	Q5VV42	CDKAL1	0.904439	4.65331e-11	101.41	75.609	VRRRNTQKYLQEEENSPPSDSTIPGIQKIWI		0.428676	FALSE	TRUE	FALSE	NA	NA
ZNF691 (S77)	-0.0767715	0.195127	0.0708728	-0.130405	0.436773	0.0511588	0.0498695	0.0015642	0.238852	0.0590256	-0.0185515	0.535009	0.153071	0.545982	0.281755	0.000168882	0.826579	0.82527	0.994606	0.0352896	0.777528	0.865339	S	EHGQES(0.006)LS(0.994)DELQETHPK	46;77	77	Q5VV52-3;Q5VV52	Q5VV52	ZNF691	0.994477	1.92923e-49	168.78	134.62	SWIPPGEKEHGQESLSDELQETHPKKPWQKV		0.331952	FALSE	FALSE	FALSE	NA	NA
ZNF691 (S39)	0.0519001	0.0423108	-0.0575648	0.0192016	-0.099724	0.0269924	0.154744	-0.00347254	0.150824	0.136185	-0.0684373	0.718366	0.814467	0.660681	0.920737	0.461864	0.925509	0.358524	0.988893	0.231343	0.449684	0.532387	S	EQS(1)PEPHLPEEGEGGKPWR	8;39	39	Q5VV52-3;Q5VV52	Q5VV52	ZNF691	1	2.76959e-08	109.85	91.015	________MGSEKEQSPEPHLPEEGEGGKPW		0.243092	FALSE	TRUE	FALSE	NA	NA
ZNF691 (S314)	-0.103818	0.246298	0.216201	-0.0776693	0.0899483	0.0410237	-0.114224	-0.085135	-0.0278709	-0.0619806	-0.0462082	0.581238	0.235603	0.187467	0.727191	0.651781	0.919088	0.658068	0.738985	0.890431	0.853171	0.77398	S	THLGEQAGKDS(0.672)S(0.328)	283;314	314	Q5VV52-3;Q5VV52	Q5VV52	ZNF691	0.671997	5.42142e-05	105.03	63.028	IRHQKTHLGEQAGKDSS______________		NA	FALSE	FALSE	FALSE	NA	NA
ZNF691 (S315)	-0.184972	0.130338	0.11169	-0.0176028	0.104601	-0.00448588	-0.144668	-0.0138167	-0.0258615	0.0281447	0.0420848	0.251196	0.523757	0.485618	0.945902	0.560367	0.991238	0.50105	0.963967	0.890698	0.934423	0.778954	S	THLGEQAGKDS(0.2)S(0.8)	284;315	315	Q5VV52-3;Q5VV52	Q5VV52	ZNF691	0.800145	1.06425e-05	134.21	118.27	RHQKTHLGEQAGKDSS_______________		NA	FALSE	FALSE	FALSE	NA	NA
PPRC1 (S1413)	0.111777	0.0779108	-0.0440738	-0.0296098	0.449234	-0.121906	0.332539	0.243566	0.312761	0.238595	-0.379211	0.568853	0.758558	0.824577	0.914432	0.0141123	0.703633	0.0851251	0.241424	0.058089	0.340361	0.0175997	S	S(0.127)AS(0.806)PS(0.033)S(0.033)QGWQGR	1413;1293	1413	Q5VV67;Q5VV67-2	Q5VV67	PPRC1	0.806342	2.56213e-54	196.11	166.36	KQRSMRCYRKACRSASPSSQGWQGRRGRNSR		0.379065	FALSE	TRUE	FALSE	NA	NA
PPRC1 (S1076)	-0.204865	-0.264301	-0.587984	-0.363828	-0.392683	-0.354719	-0.151262	-0.35194	-0.156321	-0.0868608	-0.0681835	0.170121	0.147412	0.000109535	0.0133599	0.00910768	0.0442273	0.505676	0.0270666	0.326819	0.749462	0.621628	S	VS(0.003)ALVQS(0.997)PQMK	1076;956	1076	Q5VV67;Q5VV67-2	Q5VV67	PPRC1	0.996923	0.000369394	84.365	69.393	PASPHPKHKVSALVQSPQMKALACVSAEGVT		0.127633	FALSE	TRUE	FALSE	NA	NA
MYSM1 (S110)	-0.458479	-0.345477	-0.567468	-0.415002	-0.470224	-0.3049	-0.342198	-0.286556	-0.137845	-0.411705	-0.492464	5.58775e-05	0.00930803	3.64834e-06	0.000312462	7.542e-05	0.0194524	0.00633264	0.0168301	0.243981	0.00093131	1.04235e-05	S	IMVHS(0.97)PT(0.03)K	110	110	Q5VVJ2	Q5VVJ2	MYSM1	0.969582	0.00808674	78.934	59.663	KYMKSLQKTAKIMVHSPTKPASYSVKWTIEE		0.536817	FALSE	TRUE	TRUE	NA	UPS
MYSM1 (S340)	0.136053	-0.263621	-0.0686112	0.146966	-0.250352	-0.134207	0.00779795	-0.0637417	-0.250439	-0.011156	0.165343	0.20393	0.0387853	0.535703	0.184894	0.0192437	0.38787	0.976784	0.682106	0.0201113	0.964325	0.0717788	S	QLPS(1)PEPCEIQK	340;87	340	Q5VVJ2;Q5VVJ2-2	Q5VVJ2	MYSM1	1	6.89288e-05	93.237	80.281	KHDGRGIIVDARQLPSPEPCEIQKNLNDNEM		0.259385	FALSE	TRUE	FALSE	NA	UPS
YOD1 (S129)	-0.868949	0.244689	-0.438516	-0.728324	-0.249284	-0.035524	-0.186734	-0.320087	-0.12687	-0.023518	-1.42152	6.97881e-08	0.119855	0.000937041	1.64415e-06	0.0582945	0.905497	0.21158	0.0215217	0.301277	0.909429	1.7469e-12	S	S(0.98)S(0.02)PAFTK	129;85	129	Q5VVQ6;Q5VVQ6-2	Q5VVQ6	YOD1	0.979785	0.00617326	134.77	79.989	SGDMLIIEEDQTRPRSSPAFTKRGASSYVRE		0.168288	FALSE	FALSE	FALSE	NA	ER proteostasis;Autophagy-Lysosome Pathway;UPS
TAF3 (S755)	-0.12498	-0.0802771	0.0239014	-0.226965	-0.0720128	-0.243012	0.10972	-0.101144	-0.506495	0.091972	0.481193	0.692794	0.844953	0.940704	0.46754	0.836498	0.589203	0.844939	0.820535	0.0629837	0.864269	0.0388941	S	VEPVALAPS(1)PVIPR	755	755	Q5VWG9	Q5VWG9	TAF3	1	2.91224e-07	100.94	87.036	HKHEKIKVEPVALAPSPVIPRLTLRVGAGQD		0.431477	FALSE	TRUE	FALSE	NA	NA
TAF3 (S229)	0.018521	-0.154999	-0.0734394	0.0203079	0.133274	0.152902	0.0110499	0.144266	-0.138157	0.0120823	0.15537	0.905627	0.286052	0.550903	0.912845	0.288987	0.369098	0.969363	0.310542	0.261512	0.965242	0.127354	S	IPPMLS(0.964)PVHVQDS(0.035)T(0.028)DLAPPS(0.974)PEPPMLAPVAK	229	229	Q5VWG9	Q5VWG9	TAF3	0.963984	3.94815e-44	125.9	111.42	EPLSSINTQKIPPMLSPVHVQDSTDLAPPSP		0.390913	FALSE	TRUE	FALSE	CDK7	NA
TAF3 (S243)	-0.41579	-0.21451	-0.279302	-0.468338	-0.149967	-0.163671	-0.0128007	-0.092814	-0.192016	-0.0510727	-0.552402	0.102804	0.534224	0.280205	0.0754156	0.628754	0.740912	0.985298	0.833203	0.512445	0.928116	0.0156488	S	IPPMLS(0.944)PVHVQDS(0.029)T(0.032)DLAPPS(0.995)PEPPMLAPVAK	243	243	Q5VWG9	Q5VWG9	TAF3	0.994748	3.94815e-44	125.9	111.42	LSPVHVQDSTDLAPPSPEPPMLAPVAKSQMP		0.559788	FALSE	FALSE	FALSE	NA	NA
TAF3 (S183)	-0.0291479	-0.0125999	-0.091831	-0.00120514	0.11606	-0.0517067	0.0506848	0.0349306	0.0291411	-0.0384476	-0.0468936	0.740374	0.918696	0.196316	0.991792	0.12324	0.698918	0.690778	0.759028	0.743651	0.777528	0.475494	S	RPLDS(1)PEAEELPAMK	183	183	Q5VWG9	Q5VWG9	TAF3	1	1.43995e-22	153.72	121.9	EIINDENFLGKRPLDSPEAEELPAMKRPRLL		0.408648	FALSE	TRUE	FALSE	NA	NA
TAF3 (S297)	-0.0463383	-0.0279872	-0.222895	-0.0436137	-0.127112	-0.13735	-0.202642	0.017047	0.0224543	-0.146434	-0.144051	0.696261	0.85643	0.0205551	0.748573	0.2323	0.338943	0.089398	0.929162	0.864329	0.279734	0.0991147	S	TAQSPAMVGS(1)PIR	297	297	Q5VWG9	Q5VWG9	TAF3	0.999999	5.97208e-08	118.26	96.388	KTKSPKTAQSPAMVGSPIRSPKTVSKEKKSP		0.519554	FALSE	TRUE	TRUE	NA	NA
TAF3 (S301)	-0.268353	-0.0467337	-0.531712	-0.24885	-0.417522	0.00182386	-0.246213	-0.128294	-0.207656	-0.225832	-0.0237992	0.17281	0.881757	0.00512286	0.234918	0.03661	0.997619	0.372766	0.651635	0.322287	0.43972	0.902072	S	T(0.053)AQS(0.109)PAMVGS(0.873)PIRS(0.965)PK	301	301	Q5VWG9	Q5VWG9	TAF3	0.965	0.000474284	62.684	45.195	PKTAQSPAMVGSPIRSPKTVSKEKKSPGRSK		0.412987	FALSE	TRUE	FALSE	NA	NA
SNX30 (S67)	0.0279928	-0.0154461	-0.183259	0.00439087	0.0274771	-0.201338	0.0736954	0.0789176	-0.0825644	0.071353	0.273099	0.859566	0.941219	0.119423	0.982637	0.865458	0.214375	0.739859	0.655249	0.551445	0.747746	0.010798	S	DLILPNGGTPAGT(0.012)S(0.071)S(0.91)PAS(0.005)S(0.002)SSLLNR	67	67	Q5VWJ9	Q5VWJ9	SNX30	0.909853	3.31939e-66	146.03	111.21	KDLILPNGGTPAGTSSPASSSSLLNRLQLDD		0.612779	FALSE	TRUE	FALSE	NA	NA
TASOR2 (S219)	0.0748865	-0.142155	-0.047683	0.180412	-0.164787	-0.0440324	-0.186561	0.0259566	-0.066478	0.00649813	0.295482	0.567657	0.291336	0.685191	0.139937	0.145367	0.848276	0.222004	0.895065	0.625293	0.982212	0.00611153	S	ADRS(0.947)PS(0.052)LS(0.002)VAPQDR	219;219	219	Q5VWN6;Q5VWN6-2	Q5VWN6	TASOR2	0.946885	0.000156351	82.01	56.351	TLVKRHFQELYKADRSPSLSVAPQDRMKDPT		0.295821	FALSE	TRUE	FALSE	NA	NA
TASOR2 (S1541)	-0.548351	0.268145	-0.253681	-0.499986	0.166009	0.168296	-0.134428	-0.218923	0.224404	0.0908137	-1.03003	0.00109829	0.228249	0.147681	0.00337634	0.399701	0.57005	0.614261	0.316568	0.188667	0.712924	4.29206e-08	S	CTGDFS(0.102)PS(0.898)PEK	1541;736	1541	Q5VWN6;Q5VWN6-2	Q5VWN6	TASOR2	0.897937	0.000298101	130.69	95.798	NQPASAAKCTGDFSPSPEKLVKSGNPLQPVS		0.306402	FALSE	TRUE	TRUE	NA	NA
TASOR2 (S675)	-0.189394	-0.313633	-0.194493	0.0288713	-0.873091	-0.289617	-0.272977	-0.185449	-0.484327	-0.173999	0.940215	0.407166	0.232646	0.365472	0.933885	9.36699e-05	0.343758	0.35915	0.511371	0.0256156	0.622988	8.84269e-06	S	EILS(1)PLFPR	675	675	Q5VWN6	Q5VWN6	TASOR2	1	0.00408739	96.342	77.099	LTEHSKKHLQEREILSPLFPRNGTKSPEAAT		0.24506	FALSE	TRUE	FALSE	NA	NA
TASOR2 (S2009)	-0.0399307	0.133046	0.460118	0.414409	0.129929	0.289774	0.0396833	0.188934	-0.0977667	-0.0135468	0.829466	0.893889	0.67041	0.0373273	0.076015	0.62685	0.384772	0.934536	0.53152	0.687194	0.980669	0.000293603	S	ES(0.96)PT(0.04)QISIGAFPSTK	2009;1204	2009	Q5VWN6;Q5VWN6-2	Q5VWN6	TASOR2	0.959772	8.66792e-16	139.29	111.43	DSQHSASSANVFPKESPTQISIGAFPSTKIS		0.233257	FALSE	TRUE	FALSE	NA	NA
TASOR2 (S685)	-0.370657	-0.0583832	0.00170022	0.135238	-0.179267	0.111827	-0.131193	-0.0412804	-0.142449	-0.105937	0.154757	0.00102848	0.727391	0.990545	0.286399	0.138832	0.559392	0.440828	0.834855	0.244116	0.569049	0.127636	S	S(1)PEAATPVGK	685	685	Q5VWN6	Q5VWN6	TASOR2	0.999979	2.0208e-09	155.97	104.44	EREILSPLFPRNGTKSPEAATPVGKVMPFRH		0.31734	FALSE	TRUE	FALSE	NA	NA
TASOR2 (S1268)	-0.062274	0.119754	0.453554	0.182177	0.0593378	0.264962	0.0406064	0.00368996	-0.0892206	-0.169224	0.425068	0.671108	0.42123	0.00027147	0.169113	0.672465	0.0635226	0.885213	0.987406	0.530809	0.342743	0.000544567	S	QTSLSVS(1)R	1268;463	1268	Q5VWN6;Q5VWN6-2	Q5VWN6	TASOR2	0.99975	0.00659173	91.701	20.48	EAFDSVFIKQTSLSVSREVSLELSEEDSDID		0.0514843	FALSE	FALSE	FALSE	NA	NA
TASOR2 (S340)	-0.505808	-0.287548	-0.477635	-0.354369	-0.461608	-0.174588	-0.207597	-0.204545	-0.376576	-0.27717	-0.53278	6.50776e-05	0.0605972	0.000175408	0.00441792	0.000373136	0.329972	0.192586	0.153137	0.00358316	0.061289	1.60847e-05	S	RVFPLS(0.998)PAS(0.002)NLR	340	340	Q5VWN6	Q5VWN6	TASOR2	0.997807	3.78601e-06	116.84	83.428	DSEEMLKAKKRVFPLSPASNLRVQPKRKASM		0.298026	FALSE	TRUE	FALSE	NA	NA
TASOR2 (S2037)	-0.541979	-0.0253514	-0.0625955	0.0170103	0.0504266	-0.074	0.00586311	-0.162155	-0.0028032	-0.0265618	-0.329386	7.48882e-06	0.892609	0.613949	0.927404	0.725348	0.734637	0.985119	0.234671	0.986288	0.913495	0.00160973	S	S(0.244)RS(0.746)PLLVT(0.004)VVES(0.005)DPRPQGQPR	2037;1232	2037	Q5VWN6;Q5VWN6-2	Q5VWN6	TASOR2	0.74631	1.97397e-16	107.87	82.283	KISEAPFLHPAPRSRSPLLVTVVESDPRPQG		0.40668	FALSE	TRUE	FALSE	NA	NA
TASOR2 (S1172)	0.059518	-0.115345	0.0506705	0.0994902	-0.0103282	-0.0147618	-0.019879	0.0786448	-0.0989315	-0.0763149	0.22546	0.574997	0.329792	0.617068	0.343506	0.939239	0.950208	0.929232	0.53517	0.327183	0.626833	0.00699103	S	S(0.001)S(0.001)S(0.003)HLS(0.994)PS(0.001)EEVR	1172;367	1172	Q5VWN6;Q5VWN6-2	Q5VWN6	TASOR2	0.994394	3.10681e-06	125.82	92.819	MVMEALSLAKSSSHLSPSEEVRCTQDFLSQT		0.245895	FALSE	TRUE	FALSE	NA	NA
TASOR2 (S1025)	-0.275359	-0.0929232	-0.25976	-0.0480291	-0.0370155	-0.0298858	-0.0232286	-0.00633167	-0.0882245	-0.114504	-0.281905	0.00883429	0.500781	0.013106	0.733417	0.779866	0.904404	0.914871	0.975723	0.399065	0.480569	0.00456874	S	TGTLQDLIQHGS(1)PINNECHPSLER	1025	1025	Q5VWN6	Q5VWN6	TASOR2	0.999939	4.88176e-82	170.11	148.1	VQTKTGTLQDLIQHGSPINNECHPSLERKDD		0.188817	FALSE	TRUE	FALSE	NA	NA
RSBN1 (S81)	-0.81547	-0.560658	-0.990735	-0.513408	-0.949746	-0.226531	-0.603024	-0.378075	-0.952746	-0.593968	-0.518154	8.64492e-10	7.98452e-06	3.28633e-11	5.81411e-06	5.86088e-11	0.0679858	1.5322e-06	0.000609795	9.70524e-11	1.40149e-06	1.24087e-06	S	PHAGVS(1)PR	81;81	81	Q5VWQ0;Q5VWQ0-4	Q5VWQ0	RSBN1	1	0.000802402	96.591	62.725	EEPDKEGKEKPHAGVSPRGVKRQRRSSSGGS		0.440396	FALSE	TRUE	FALSE	NA	NA
DAB2IP (S978)	-0.428497	-0.0401136	-0.657192	-0.309536	-0.184776	-0.172527	-0.0547249	-0.151924	-0.0797075	-0.0959416	-0.932561	1.41215e-05	0.774646	1.80825e-08	0.00120318	0.0584039	0.161034	0.756138	0.164048	0.45186	0.515151	4.1758e-12	S	GDS(1)PELKPR	978;854;950;785;854	978	Q5VWQ8;Q5VWQ8-2;Q5VWQ8-5;Q5VWQ8-3;Q5VWQ8-4	Q5VWQ8	DAB2IP	1	9.31685e-05	108.47	77.396	PSTRLRQQSSSSKGDSPELKPRAVHKQGPSP		0.536627	FALSE	TRUE	FALSE	NA	NA
DAB2IP (S1168)	0.591856	-0.0188008	0.292222	0.413885	-0.147398	-0.127325	-0.321574	-0.346658	-0.0804652	0.0535797	1.64663	0.0077914	0.964157	0.20005	0.0796902	0.589241	0.785567	0.30872	0.199915	0.782052	0.913456	2.88077e-09	S	NGIS(0.99)PT(0.01)NPTK	1168;1044;1119;1260	1168	Q5VWQ8;Q5VWQ8-2;Q9UJF2;Q9UJF2-2	Q5VWQ8	DAB2IP	0.990295	0.00119589	120.55	88.516	TQLKERYSMQARNGISPTNPTKLQITENGEF;TQVKERYSMQVRNGISPTNPTKLSITENGEF		0.170018	FALSE	TRUE	FALSE	NA	NA
DAB2IP (S995)	1.10105	-0.027302	0.20154	0.268405	0.525254	0.300236	-0.120756	0.302403	-0.0264754	0.0064214	1.02142	1.41681e-08	0.920512	0.201791	0.10303	0.00138737	0.144369	0.66181	0.0903544	0.90421	0.98651	2.2651e-08	S	QGPS(1)PVS(1)PNALDR	995;871;967;802;871	995	Q5VWQ8;Q5VWQ8-2;Q5VWQ8-5;Q5VWQ8-3;Q5VWQ8-4	Q5VWQ8	DAB2IP	1	5.60138e-08	118.52	73.09	ELKPRAVHKQGPSPVSPNALDRTAAWLLTMN		0.352744	FALSE	TRUE	FALSE	NA	NA
DAB2IP (S895)	0.754154	0.251709	0.498472	0.330887	0.38941	0.413504	0.0376435	0.162913	0.349654	0.120149	0.869917	0.000971318	0.33124	0.0142014	0.157301	0.069492	0.114194	0.943213	0.560272	0.131193	0.773981	0.000125974	S	RQMS(0.994)LT(0.006)EK	895;771;867;702;771	895	Q5VWQ8;Q5VWQ8-2;Q5VWQ8-5;Q5VWQ8-3;Q5VWQ8-4	Q5VWQ8	DAB2IP	0.993809	0.00409395	89.827	59.14	EELARRPGELARRQMSLTEKGGQPTVPRQNS		0.296761	FALSE	FALSE	FALSE	NA	NA
DAB2IP (S53)	-0.403817	-0.358968	-0.475198	-0.0165295	-0.132318	-0.360425	-0.10185	-0.319194	-0.199939	-0.346681	-1.18506	0.0571993	0.222722	0.0404612	0.962892	0.638779	0.273062	0.834305	0.261459	0.448352	0.295051	9.68878e-06	S	S(0.99)LPGS(0.009)LSEK	53;25	53	Q5VWQ8;Q5VWQ8-5	Q5VWQ8	DAB2IP	0.990393	0.00163539	84.507	29.155	RPARESPQERPGSRRSLPGSLSEKSPSMEPS		NA	FALSE	FALSE	FALSE	NA	NA
DAB2IP (S747)	0.0107623	-0.142415	0.0592575	-0.0896942	-0.129476	-0.0316755	-0.0337963	-0.110385	-0.195656	-0.143822	-0.779973	0.924658	0.172873	0.503003	0.34327	0.142819	0.865324	0.851002	0.279785	0.0240728	0.186075	1.60236e-11	S	S(0.027)LS(0.973)MVDLQDAR	747;623;719;554;623	747	Q5VWQ8;Q5VWQ8-2;Q5VWQ8-5;Q5VWQ8-3;Q5VWQ8-4	Q5VWQ8	DAB2IP	0.973215	5.1873e-49	199.51	167.57	ANEPDLQMANGGKSLSMVDLQDARTLDGEAG		0.390364	FALSE	FALSE	FALSE	NA	NA
DAB2IP (S728)	0.599147	-0.482359	0.578061	0.231833	-0.0428076	0.218326	-0.168338	0.191502	-0.123026	-0.384595	0.874271	0.0129825	0.118966	0.0171726	0.423609	0.902353	0.614723	0.707087	0.58275	0.681566	0.25126	0.000214955	S	S(0.159)S(0.159)S(0.577)Y(0.104)SEANEPDLQMANGGK	728;604;700;535;604	728	Q5VWQ8;Q5VWQ8-2;Q5VWQ8-5;Q5VWQ8-3;Q5VWQ8-4	Q5VWQ8	DAB2IP	0.576586	3.77419e-105	201.27	187.12	VTRSSGVQPSPARSSSYSEANEPDLQMANGG		0.379593	FALSE	FALSE	FALSE	RIPK1	NA
PEAR1 (S953)	0.00380133	-0.00233184	-0.0604041	0.0184276	0.204228	0.0360156	0.0552046	0.104667	0.0541138	0.0696152	-0.0333625	0.986472	0.99245	0.710165	0.939683	0.192631	0.919482	0.844202	0.618044	0.742291	0.808045	0.818754	S	GPPS(0.031)GS(0.969)PPR	953	953	Q5VY43	Q5VY43	PEAR1	0.969	9.6855e-08	96.128	73.753	PRESSYMEMKGPPSGSPPRQPPQFWDSQRRR		0.383589	FALSE	TRUE	TRUE	NA	NA
PEAR1 (S1029)	-0.00120448	-0.0172222	-0.00499011	-0.0615149	0.234545	-0.00292319	0.157721	-0.0357695	0.0712366	0.030531	-0.245626	0.994367	0.928841	0.971558	0.673848	0.0432727	0.992799	0.305456	0.855855	0.588823	0.899358	0.0140287	S	HPPS(1)PPLRR	1029	1029	Q5VY43	Q5VY43	PEAR1	1	0.00155204	83.862	66.494	HIPGHYDLPPVRHPPSPPLRRQDR_______		0.497384	FALSE	TRUE	FALSE	NA	NA
TUT7 (S172)	-0.614919	-0.0398042	-0.703442	-0.45666	-0.532224	-0.269322	-0.133969	-0.455069	-0.366225	-0.0945946	-1.0467	9.94048e-07	0.81783	1.53441e-07	0.000128988	1.77492e-05	0.0490888	0.420352	0.000250448	0.00206168	0.620732	1.91484e-11	S	DLTSLETTSEMEAGS(1)PENK	172;172;172;172;172;172	172	Q5VYS8;Q5VYS8-4;Q5VYS8-6;Q5VYS8-3;Q5VYS8-2;Q5VYS8-5	Q5VYS8	TUT7	0.999997	3.77834e-81	178.53	145.23	KDLTSLETTSEMEAGSPENKKQRSRPRKPRK		0.33084	FALSE	TRUE	FALSE	NA	NA
TUT7 (S132)	0.125995	-0.121373	0.0631518	0.350182	0.0177759	-0.160896	-0.133594	-0.124265	0.125344	-0.0283699	0.468568	0.0752891	0.175621	0.393193	9.89573e-06	0.854471	0.0662442	0.13442	0.131379	0.0923648	0.84214	1.72039e-08	S	KDS(1)FQENEDGYR	132;132;132;132;132;132	132	Q5VYS8;Q5VYS8-4;Q5VYS8-6;Q5VYS8-3;Q5VYS8-2;Q5VYS8-5	Q5VYS8	TUT7	1	2.75668e-29	176.17	151.47	KPGPRIPVINRQRKDSFQENEDGYRWQDTRG		0.404415	FALSE	FALSE	FALSE	NA	NA
SLX4IP (S130)	0.224374	0.285097	0.520275	-0.0807984	0.540366	0.366818	0.137111	0.152588	0.384924	0.215928	-0.410689	0.290718	0.257867	0.00824757	0.77401	0.00888924	0.165135	0.70551	0.590278	0.0645015	0.486276	0.0215347	S	DLLAS(1)QNEDLTER	130	130	Q5VYV7	Q5VYV7	SLX4IP	0.999998	5.736e-100	222.07	167.03	VVCVSQLAFSRDLLASQNEDLTERVLHGVSD		NA	TRUE	FALSE	FALSE	NA	NA
SLX4IP (S396)	-0.061303	0.0669228	-0.0758912	-0.11633	0.0523036	0.0010207	0.0368996	-0.102073	0.126031	0.0460107	-0.329228	0.541381	0.581836	0.408647	0.225844	0.626517	0.997133	0.845399	0.362544	0.177735	0.787273	0.000113863	S	LSTIQNS(0.997)PT(0.003)K	396	396	Q5VYV7	Q5VYV7	SLX4IP	0.996942	2.62988e-13	157.47	116.35	TGLATNTERLSTIQNSPTKKRKKYERGH___		0.492477	FALSE	TRUE	TRUE	NA	NA
SLX4IP (S213)	0.0296815	0.0558737	-0.0617423	0.0646592	0.0897409	0.0112196	0.131346	0.120059	0.0951342	0.0260983	-0.21638	0.797045	0.662714	0.522686	0.564759	0.376718	0.962906	0.288134	0.279003	0.337108	0.892236	0.00806156	S	NDGQAS(0.008)S(0.132)S(0.858)PPS(0.002)ESMGQAK	213	213	Q5VYV7	Q5VYV7	SLX4IP	0.858445	1.69384e-18	115.36	87.392	IAEIARRRNDGQASSSPPSESMGQAKDSIKA		0.208383	FALSE	TRUE	FALSE	NA	NA
DENND4C_Q5VZ89-7 (S953)	1.09602	0.0181977	0.892459	0.472843	0.677811	0.721227	0.100251	0.351066	0.276266	0.326043	1.29507	4.37328e-08	0.950339	2.0688e-06	0.00516826	0.000144677	0.000244914	0.750101	0.0598444	0.114993	0.121491	7.58299e-10	S	LES(0.999)IDNHS(0.001)STGGQSDQGYGSK	953	953	Q5VZ89-7	Q5VZ89-7	DENND4C_Q5VZ89-7	0.998836	4.20346e-104	199.87	183.75	NGEHTVFVRDLIRLESIDNHSSTGGQSDQGY		NA	FALSE	FALSE	FALSE	NA	NA
DENND4C (S1225)	2.00685	0.0867286	0.715513	0.619554	0.98066	0.535499	0.317171	0.476056	0.159861	0.271912	2.7807	5.07787e-11	0.788729	0.00093691	0.00431224	2.85758e-05	0.0379868	0.277912	0.0444881	0.517389	0.389411	1.78073e-14	S	LFS(1)PVIAR	1274;1225;1225;1225	1225	Q5VZ89-7;Q5VZ89;Q5VZ89-3;Q5VZ89-5	Q5VZ89	DENND4C	1	1.32559e-12	125.82	73.335	ECTGGKTPDSEDKLFSPVIARNLADEIESYM		0.280839	FALSE	TRUE	FALSE	NA	NA
DENND4C (S1613)	0.239537	0.0618044	0.0421201	0.2675	0.150938	-0.0141698	0.0919763	0.0801204	0.106082	-0.0796928	0.258271	0.0159595	0.669983	0.714176	0.00926447	0.164697	0.957886	0.581639	0.575016	0.343444	0.651759	0.00527783	S	RAS(1)GDVQTMK	1662;1613;1613	1613	Q5VZ89-7;Q5VZ89;Q5VZ89-3	Q5VZ89	DENND4C	0.999985	0.00182122	76.357	53.121	ETGSAVEPSDEIKRASGDVQTMKISSVPNSL		0.140739	FALSE	FALSE	FALSE	NA	NA
DENND4C (S1278)	0.0203997	-0.0294497	-0.121996	0.023001	0.0905913	-0.0742817	0.0342066	0.134086	0.130546	0.141297	0.219413	0.834361	0.796285	0.0992333	0.837021	0.268979	0.553583	0.82583	0.119689	0.0958636	0.139982	0.00154925	S	RS(0.08)S(0.918)LPLDHGS(0.001)PAQENPESEK	1327;1278;1278;1278	1278	Q5VZ89-7;Q5VZ89;Q5VZ89-3;Q5VZ89-5	Q5VZ89	DENND4C	0.918381	2.27839e-120	209.3	178.71	SGMTTAFIHALERRSSLPLDHGSPAQENPES		0.50144	FALSE	FALSE	FALSE	NA	NA
DENND4C (S1184)	-0.00344673	-0.18214	-0.20688	0.164079	-0.0167047	-0.158668	-0.235544	-0.174957	-0.144917	-0.245905	0.233965	0.982528	0.161798	0.0419541	0.133437	0.90974	0.277531	0.0560665	0.146297	0.188966	0.0465729	0.0121617	S	RS(0.05)S(0.932)LY(0.018)GIAK	1233;1184;1184;1184	1184	Q5VZ89-7;Q5VZ89;Q5VZ89-3;Q5VZ89-5	Q5VZ89	DENND4C	0.931674	0.000454088	122.33	79.608	RDLKTVSKDLRNKRSSLYGIAKVVQREDVET		0.343322	FALSE	FALSE	FALSE	NA	NA
DENND4C (S741)	0.0111474	-0.0835107	-0.170166	-0.0953025	0.00462725	0.0605089	0.00478351	-0.0303183	0.0133464	-0.0777429	-0.0815022	0.956458	0.720257	0.296965	0.604571	0.985048	0.865324	0.99021	0.921317	0.954069	0.806042	0.593663	S	S(1)PPLMAK	741;741;741;741	741	Q5VZ89-7;Q5VZ89;Q5VZ89-3;Q5VZ89-5	Q5VZ89	DENND4C	1	0.0129178	68.016	40.491	KLCFSRHPTGNSITKSPPLMAKRTKQEIKTA		0.37308	FALSE	FALSE	FALSE	NA	NA
DENND4C (S1296)	-1.2704	-0.0746054	-0.799886	-0.855694	-0.662152	-0.398892	-0.0554015	-0.407478	-0.199483	-0.0782741	-2.24062	1.8615e-12	0.641359	1.83604e-08	1.19599e-08	6.25863e-07	0.00251657	0.808969	0.000987707	0.0929149	0.701042	4.62826e-18	S	S(0.99)S(0.01)PAVSR	1345;1296;1296;1296	1296	Q5VZ89-7;Q5VZ89;Q5VZ89-3;Q5VZ89-5	Q5VZ89	DENND4C	0.989717	4.17061e-07	161.86	55.483	LDHGSPAQENPESEKSSPAVSRSKTFTGRFK		0.0864129	FALSE	FALSE	FALSE	NA	NA
DENND4C (S1337)	0.125321	-0.0432587	-0.0697695	0.0104672	0.0245665	-0.138146	0.025051	0.0246665	0.0884764	-0.000370924	0.0578264	0.252608	0.779291	0.525355	0.953375	0.860383	0.371304	0.908524	0.897735	0.398368	0.998694	0.553328	S	S(0.05)S(0.05)PHGS(0.891)LGS(0.01)VVNSLSGLK	1386;1337;1337;1337	1337	Q5VZ89-7;Q5VZ89;Q5VZ89-3;Q5VZ89-5	Q5VZ89	DENND4C	0.891027	6.21357e-19	129.02	108.36	RSTSLSALVRSSPHGSLGSVVNSLSGLKLDN		0.131697	FALSE	FALSE	FALSE	NA	NA
DENND4C (S1346)	0.20374	0.0946495	0.212153	0.24934	0.386725	0.104032	0.357314	0.167906	0.0710434	0.299736	0.362999	0.165009	0.668804	0.176706	0.0976774	0.0207127	0.728073	0.0648058	0.406686	0.711839	0.149067	0.0136562	S	SSPHGSLGSVVNS(0.098)LS(0.902)GLK	1395;1346;1346;1346	1346	Q5VZ89-7;Q5VZ89;Q5VZ89-3;Q5VZ89-5	Q5VZ89	DENND4C	0.90183	1.39878e-14	120.41	98.542	RSSPHGSLGSVVNSLSGLKLDNILSGPKIDV		0.0860966	FALSE	FALSE	FALSE	NA	NA
DENND4C (S1252)	-0.134086	-0.0958856	-0.290884	-0.100084	-0.0359695	-0.00532084	0.208148	0.0274156	0.0450536	0.155243	-0.334896	0.522588	0.722135	0.11501	0.681486	0.888891	0.991685	0.397867	0.940392	0.837665	0.626638	0.0488276	S	S(0.104)S(0.104)S(0.793)MELHREENR	1301;1252;1252;1252	1252	Q5VZ89-7;Q5VZ89;Q5VZ89-3;Q5VZ89-5	Q5VZ89	DENND4C	0.792553	8.24326e-11	146	98.965	ESYMNLKSPLGSKSSSMELHREENRESGMTT		0.13554	FALSE	FALSE	FALSE	NA	NA
DENND4C (S989)	-0.023335	-0.0214075	0.131163	-0.178187	-0.0261939	0.0143089	0.0386504	-0.0210639	-0.112713	0.0478055	-0.0899215	0.902088	0.929502	0.361036	0.242979	0.893759	0.96895	0.904369	0.939615	0.478182	0.866997	0.485412	S	VPS(1)GIFDVNSR	1038;989;989;989	989	Q5VZ89-7;Q5VZ89;Q5VZ89-3;Q5VZ89-5	Q5VZ89	DENND4C	0.999999	0.000292994	105.66	82.973	PTEPPAWGSSIVKVPSGIFDVNSRKSSTGSI		0.287168	FALSE	FALSE	FALSE	NA	NA
CARMIL1 (S1314)	-0.0821067	-0.0823607	-0.182148	-0.0986692	0.0867105	0.075772	0.182924	0.225981	0.130221	0.201104	0.0357234	0.754054	0.796444	0.403927	0.730926	0.746636	0.875479	0.602072	0.40469	0.601005	0.552438	0.865306	S	DGQS(0.875)S(0.125)PQPSPR	1314;1269	1314	Q5VZK9;Q5VZK9-2	Q5VZK9	CARMIL1	0.874515	7.35771e-13	157.22	101.42	PVLKKVPSDKERDGQSSPQPSPRTFSQEVSR		0.219379	FALSE	FALSE	FALSE	NA	NA
CARMIL1 (S1315)	-0.241107	-0.148007	-0.230559	-0.0589289	-0.116726	-0.0496013	0.121952	-0.0121549	-0.034311	-0.025269	-0.256548	0.0225283	0.280523	0.0296972	0.679173	0.330566	0.83079	0.453087	0.955918	0.806068	0.914076	0.00862023	S	ERDGQS(0.001)S(0.999)PQPSPR	1315;1270	1315	Q5VZK9;Q5VZK9-2	Q5VZK9	CARMIL1	0.999037	8.8417e-61	198.87	149.79	VLKKVPSDKERDGQSSPQPSPRTFSQEVSRR		0.339158	FALSE	TRUE	FALSE	NA	NA
CARMIL1 (S1319)	0.532807	-0.334159	1.27428	0.761368	0.0721464	0.229328	0.192557	0.407612	-0.164668	-0.123429	0.655298	0.00263332	0.123529	1.48476e-07	0.000131151	0.738399	0.366743	0.394468	0.033891	0.331768	0.687407	0.000230215	S	ERDGQS(0.59)S(0.41)PQPS(1)PR	1319;1274	1319	Q5VZK9;Q5VZK9-2	Q5VZK9	CARMIL1	1	1.92823e-12	148.7	134.35	VPSDKERDGQSSPQPSPRTFSQEVSRRSWGQ		0.32484	FALSE	TRUE	FALSE	NA	NA
CARMIL1 (S1261)	-0.48623	0.187617	-0.379282	-0.354168	-0.171062	-0.23382	-0.0380036	-0.288487	0.156559	0.0274458	-0.505438	0.000176019	0.244985	0.00288668	0.00616821	0.215899	0.167484	0.897179	0.0405818	0.254928	0.921721	5.53876e-05	S	PLLQS(1)PK	1261;1216	1261	Q5VZK9;Q5VZK9-2	Q5VZK9	CARMIL1	1	4.70135e-11	125.39	101.78	RSSSSTPTSPKPLLQSPKPSLAARPVIPQKP		0.226386	FALSE	TRUE	FALSE	NA	NA
CARMIL1 (S967)	0.0719236	0.0694985	-0.218828	0.0956723	0.074791	0.0474742	0.0224217	0.122412	0.087203	0.0926782	-0.0272574	0.488012	0.623595	0.0320302	0.367883	0.530423	0.82644	0.926983	0.340461	0.45186	0.58659	0.786642	S	RS(0.729)S(0.246)GFIS(0.025)ELPSEEGK	967;967	967	Q5VZK9;Q5VZK9-2	Q5VZK9	CARMIL1	0.728723	4.47668e-16	141.64	112.36	HIEDPPFPSLRQEKRSSGFISELPSEEGKKL		0.36749	FALSE	FALSE	FALSE	NA	NA
CARMIL1 (S968)	0.084859	0.148156	-0.105693	0.0888636	0.0416647	0.0438543	0.106015	0.0983356	0.177227	0.0780142	0.0760125	0.302982	0.126088	0.170598	0.305613	0.662215	0.781995	0.329271	0.305867	0.0277688	0.526651	0.276761	S	RS(0.011)S(0.989)GFISELPSEEGK	968;968	968	Q5VZK9;Q5VZK9-2	Q5VZK9	CARMIL1	0.988514	4.51474e-81	204.71	174.77	IEDPPFPSLRQEKRSSGFISELPSEEGKKLE		0.465621	FALSE	FALSE	FALSE	NA	NA
CARMIL1 (S1331)	-0.0168917	-0.110177	-0.164637	-0.108491	-0.171279	-0.210913	-0.106308	-0.110487	-0.0417509	-0.083857	-0.0428599	0.895744	0.3671	0.0767217	0.307004	0.085549	0.0705868	0.456289	0.35698	0.721026	0.592492	0.633429	S	S(1)WGQQAQEYQEQK	1331;1286	1331	Q5VZK9;Q5VZK9-2	Q5VZK9	CARMIL1	1	3.15321e-25	166.48	146.64	PQPSPRTFSQEVSRRSWGQQAQEYQEQKQRS		0.337955	FALSE	TRUE	FALSE	NA	NA
CARMIL1 (S1094)	0.281149	0.325151	0.250064	0.295125	0.252286	0.11199	0.058385	0.0561063	0.32173	0.0665492	0.278876	0.058267	0.0839877	0.0908552	0.0555946	0.111925	0.689527	0.8599	0.827852	0.0393978	0.823348	0.037067	S	SERPPTILMTEEPS(0.025)S(0.975)PK	1094;1094	1094	Q5VZK9;Q5VZK9-2	Q5VZK9	CARMIL1	0.974753	1.05886e-31	146.13	118.98	KSERPPTILMTEEPSSPKGAVRSPPVDCPRK		0.44829	FALSE	TRUE	FALSE	NA	NA
CARMIL1 (S1360)	-0.0385126	0.19717	-0.0419314	-0.071846	0.0944317	0.173571	0.089924	-0.158848	0.348378	0.130499	-0.0497482	0.818392	0.228249	0.780337	0.6733	0.536188	0.368467	0.700892	0.328136	0.0101915	0.527853	0.689062	S	SNDS(1)GEEAEK	1360;1315	1360	Q5VZK9;Q5VZK9-2	Q5VZK9	CARMIL1	0.999949	1.05804e-10	160.44	120.11	RSSSKDGHQGSKSNDSGEEAEKEFIFV____		0.314151	FALSE	FALSE	FALSE	NA	NA
CARMIL1 (S1067)	-0.575334	-0.25601	-0.606001	-0.386632	-0.770274	-0.189179	-0.70352	-0.622154	-0.818502	-0.509227	0.288693	0.00289278	0.245175	0.00100675	0.0488881	0.000122098	0.49752	0.00196175	0.00175059	0.000202994	0.0261155	0.0891879	S	S(0.886)S(0.114)GFLNLIK	1067;1067	1067	Q5VZK9;Q5VZK9-2	Q5VZK9	CARMIL1	0.885979	0.00420159	96.015	43.225	LNEGGDEKKKRDSRKSSGFLNLIKSRSKSER		0.351106	FALSE	FALSE	FALSE	NA	NA
CARMIL1 (S1254)	0.243283	0.153027	0.261356	0.179249	0.0666759	0.048496	0.258683	-0.0145522	0.294934	-0.0603301	-0.185586	0.0375501	0.313028	0.0253448	0.156813	0.64809	0.853132	0.0709224	0.951742	0.017808	0.793252	0.0800811	S	SSSSTPT(0.019)S(0.981)PK	1254;1209	1254	Q5VZK9;Q5VZK9-2	Q5VZK9	CARMIL1	0.981269	2.6193e-11	107.91	90.625	AEAGSRSRSSSSTPTSPKPLLQSPKPSLAAR		0.320638	FALSE	TRUE	FALSE	NA	NA
CARMIL1 (S1288)	0.394648	0.194793	0.0391323	0.337601	0.133519	0.105142	0.0856028	0.283932	0.0577832	0.0624249	0.785971	0.000425064	0.165913	0.761362	0.00299267	0.276489	0.584255	0.662143	0.0198681	0.669611	0.769623	4.94669e-09	S	TASRPDDIPDS(0.967)PS(0.029)S(0.004)PK	1288;1243	1288	Q5VZK9;Q5VZK9-2	Q5VZK9	CARMIL1	0.967364	2.59581e-24	148.91	106.53	PQKPRTASRPDDIPDSPSSPKVALLPPVLKK		0.360108	FALSE	TRUE	FALSE	NA	NA
CARMIL1 (S1291)	0.678802	0.157587	0.336038	0.384898	0.254778	0.311037	0.112545	0.237892	0.312775	0.268848	0.113186	4.37196e-05	0.456695	0.0324464	0.0174212	0.134704	0.133829	0.696787	0.213616	0.060692	0.203002	0.443532	S	TASRPDDIPDS(0.005)PS(0.066)S(0.929)PK	1291;1246	1291	Q5VZK9;Q5VZK9-2	Q5VZK9	CARMIL1	0.92903	8.82444e-43	165.49	134.08	PRTASRPDDIPDSPSSPKVALLPPVLKKVPS		0.36719	FALSE	TRUE	FALSE	NA	NA
CARMIL1 (S1131)	-0.191154	-0.0604476	-0.0903106	-0.0926987	-0.00698726	-0.0248411	0.0793288	-0.0807696	0.0192448	0.046659	0.28924	0.106051	0.721139	0.458153	0.510024	0.968147	0.9296	0.66929	0.634336	0.893187	0.842178	0.00868933	S	T(0.183)PDS(0.816)FEESQGEEIGK	1131;1131	1131	Q5VZK9;Q5VZK9-2	Q5VZK9	CARMIL1	0.816371	7.99393e-30	166.37	139.22	HNGNSERIEEIKTPDSFEESQGEEIGKVERS		0.269766	FALSE	FALSE	FALSE	NA	NA
ZMYM4 (S1542)	-0.271161	0.053442	-0.113314	-0.0257821	0.0297893	-0.015822	0.0298189	-0.0689352	0.0584947	-0.0192134	-0.324033	0.000137915	0.578633	0.100487	0.7993	0.738734	0.926215	0.841904	0.456016	0.462146	0.899328	6.0676e-06	S	AKS(1)EDS(1)DVELS(1)D	1542;1453;1510;1218	1542	Q5VZL5;Q5VZL5-2;Q5VZL5-4;Q5VZL5-3	Q5VZL5	ZMYM4	1	9.71583e-07	146.71	143.25	VREVHEELAKAKSEDSDVELSD_________		0.342023	FALSE	FALSE	FALSE	NA	NA
ZMYM4 (S1547)	-0.384171	-0.214051	-0.593415	-0.0235286	-0.218333	-0.358039	0.22444	0.0245	-0.00104839	-0.110596	-0.873895	0.00305233	0.197787	2.64417e-05	0.912581	0.118277	0.0221932	0.188988	0.923608	0.995269	0.622046	1.51913e-08	S	AKS(1)EDS(1)DVELS(1)D	1547;1458;1515;1223	1547	Q5VZL5;Q5VZL5-2;Q5VZL5-4;Q5VZL5-3	Q5VZL5	ZMYM4	1	9.71583e-07	146.71	143.25	EELAKAKSEDSDVELSD______________		0.315397	FALSE	FALSE	FALSE	NA	NA
ZMYM4 (S1241)	-0.599733	-0.136669	-0.351949	-0.124019	-0.101671	-0.0850378	-0.108383	0.0473749	-0.0484462	-0.205059	-0.84712	4.63486e-07	0.306171	0.000899349	0.289189	0.390309	0.655	0.509309	0.784545	0.707312	0.12068	3.38704e-10	S	CGGVEQASS(0.005)S(0.995)PR	1241;1152;1209;917	1241	Q5VZL5;Q5VZL5-2;Q5VZL5-4;Q5VZL5-3	Q5VZL5	ZMYM4	0.995018	1.27733e-10	150.14	90.078	EQGDLKCGGVEQASSSPRSDPLGSTQDHALS		0.371518	FALSE	TRUE	FALSE	NA	NA
ZMYM4 (S104)	-0.312602	-0.249951	0.110648	-0.297982	0.0198648	0.0781047	-0.164397	-0.193883	-0.0862738	-0.299856	0.277111	0.0393387	0.198364	0.500659	0.0607868	0.928519	0.811585	0.490761	0.313318	0.64165	0.12381	0.0438456	S	DNLVS(0.218)S(0.799)IHT(0.99)DDS(0.992)LEVER	104;104;72	104	Q5VZL5;Q5VZL5-2;Q5VZL5-4	Q5VZL5	ZMYM4	0.799431	1.24902e-16	123.2	96.163	NEDEQDFSSKDNLVSSIHTDDSLEVERRVTQ		0.189789	FALSE	FALSE	FALSE	NA	NA
ZMYM4 (S110)	-0.151816	-0.164787	0.0921845	-0.071918	0.0434406	-0.00675354	-0.196333	-0.109601	0.0899423	-0.0795633	-0.0189832	0.287742	0.340442	0.521693	0.68682	0.806027	0.984375	0.286377	0.558258	0.568421	0.75256	0.888769	S	DNLVS(0.006)S(0.017)IHT(0.979)DDS(0.998)LEVERR	110;110;78	110	Q5VZL5;Q5VZL5-2;Q5VZL5-4	Q5VZL5	ZMYM4	0.998287	3.69605e-59	180.63	156.33	FSSKDNLVSSIHTDDSLEVERRVTQHESDNE		0.234978	FALSE	FALSE	FALSE	NA	NA
ZMYM4 (S122)	-0.256481	-0.0370759	-0.104321	-0.0156813	-0.0155573	-0.0274504	0.0220034	-0.0296378	-0.024606	-0.00560683	-0.256765	3.11129e-05	0.657711	0.0721473	0.862517	0.845059	0.829153	0.867795	0.753092	0.739188	0.968839	1.53053e-05	S	VTQHES(1)DNENEIQIQNK	122;122;90	122	Q5VZL5;Q5VZL5-2;Q5VZL5-4	Q5VZL5	ZMYM4	1	1.55352e-242	268.6	242.23	TDDSLEVERRVTQHESDNENEIQIQNKLKKD		0.29536	FALSE	FALSE	FALSE	NA	NA
ZMYM4 (S1064)	1.08829	1.07526	1.09172	0.773469	1.58067	1.64177	0.737786	1.08689	0.897334	0.809808	0.287659	0.0113794	0.0317285	0.00667233	0.085677	0.000372105	0.000844944	0.186814	0.0141346	0.0478317	0.147676	0.467403	S	T(0.034)LS(0.957)QGES(0.008)QTSEHELFLDTK	1064;975;1032;740	1064	Q5VZL5;Q5VZL5-2;Q5VZL5-4;Q5VZL5-3	Q5VZL5	ZMYM4	0.957135	8.44463e-69	183.58	155.86	EMAEMIAEDEEKKTLSQGESQTSEHELFLDT		0.378449	TRUE	FALSE	FALSE	NA	NA
ZMYM4 (S1071)	0.130232	0.390936	1.07049	0.306131	1.3044	0.589852	0.250133	0.902865	0.965367	0.44952	-0.0175789	0.484097	0.0581975	8.56036e-08	0.0740386	2.27349e-09	0.0021874	0.263645	3.62801e-06	8.70309e-07	0.0192819	0.916237	S	T(0.135)LS(0.186)QGES(0.397)QT(0.326)S(0.956)EHELFLDT(0.001)K	1071;982;1039;747	1071	Q5VZL5;Q5VZL5-2;Q5VZL5-4;Q5VZL5-3	Q5VZL5	ZMYM4	0.955772	1.02644e-45	157.12	132.07	EDEEKKTLSQGESQTSEHELFLDTKIFEKDQ		0.234817	FALSE	FALSE	FALSE	NA	NA
ZMYM4 (S1030)	-0.49076	0.203168	0.423734	-0.159306	0.592482	0.0728509	0.0773124	0.221543	0.315731	0.129039	-0.12449	3.83973e-05	0.157987	0.000315503	0.19801	4.60715e-06	0.743815	0.710653	0.087506	0.00855612	0.465793	0.227526	S	VTES(1)IEDIK	1030;941;998;706	1030	Q5VZL5;Q5VZL5-2;Q5VZL5-4;Q5VZL5-3	Q5VZL5	ZMYM4	0.999996	2.3471e-29	184.36	122.58	MLIPSSMDSEDKVTESIEDIKEKLPTHPFEA		0.220376	FALSE	FALSE	FALSE	NA	NA
RRAGB (S4)	-0.0012371	-0.0216263	0.334496	-0.194742	-0.0840004	-0.0125656	0.0313395	-0.0494204	0.0573445	-0.12714	0.154863	0.995888	0.931397	0.0174818	0.209907	0.631248	0.97372	0.927855	0.844397	0.750706	0.592393	0.229637	S	MEES(0.95)DS(0.05)EK	4;4	4	Q5VZM2;Q5VZM2-2	Q5VZM2	RRAGB	0.949656	0.000237506	120.12	118.81	____________MEESDSEKTTEKENLGPRM		0.250116	FALSE	FALSE	FALSE	NA	Autophagy-Lysosome Pathway
OBI1 (S210)	-0.812505	-0.239327	-0.552684	-0.451755	-0.400422	-0.210458	-0.278596	-0.340614	-0.3202	-0.21506	-0.882497	2.04985e-12	0.00644234	4.81152e-09	2.8823e-07	1.7576e-06	0.0143707	0.000810023	3.84721e-05	6.53771e-05	0.0101263	7.40725e-14	S	AEVDNRS(1)PQK	210	210	Q5W0B1	Q5W0B1	OBI1	1	1.57043e-06	142.08	110.7	LVRENLRLKAEVDNRSPQKFGRFAVAALQSK		0.417511	FALSE	TRUE	TRUE	NA	UPS
OBI1 (S719)	-0.815322	-0.103629	-0.630854	-0.473996	-0.445552	-0.28494	-0.283521	-0.417893	-0.299715	-0.216096	-0.857227	2.36143e-13	0.210385	4.80149e-11	2.29268e-08	3.9668e-08	0.000225311	0.000170301	2.73859e-07	3.68726e-05	0.0035406	1.55012e-14	S	IQSSLSS(0.001)AS(0.998)PSK	719	719	Q5W0B1	Q5W0B1	OBI1	0.998422	1.01896e-54	198.38	156.68	NQSTKRKIQSSLSSASPSKATKS________		0.700617	FALSE	TRUE	TRUE	NA	UPS
OBI1 (S568)	0.706971	0.380017	1.03982	0.309376	1.59946	0.424519	0.186594	0.906362	0.663883	0.566081	0.181056	2.48887e-06	0.0230421	6.53125e-08	0.0132359	1.08103e-10	0.00855361	0.247265	1.08662e-06	1.33528e-05	2.84909e-05	0.0499669	S	S(0.001)LDLDGLS(0.999)K	568	568	Q5W0B1	Q5W0B1	OBI1	0.999377	0.00660595	89.403	49.485	SPCNNGFKSLDLDGLSKSSQGSEFLEEPDKL		0.307399	FALSE	FALSE	FALSE	NA	UPS
OBI1 (S592)	-1.36838	0.34176	-0.196437	-0.906704	-0.639719	-0.0527558	-0.17751	-0.250758	-0.486191	-0.0718583	-0.388007	1.91835e-08	0.172613	0.337437	2.94926e-05	0.00201832	0.914825	0.589748	0.311993	0.0194637	0.859517	0.0291229	S	TELNLS(1)K	592	592	Q5W0B1	Q5W0B1	OBI1	0.999804	0.00940404	105.4	55.978	LEEPDKLEEKTELNLSKGSLTNDQLENGSEW		NA	FALSE	FALSE	FALSE	NA	UPS
OBI1 (S526)	-0.673426	-0.451593	-0.362166	-0.00648524	-0.273433	-0.457106	-0.0656261	-0.0352821	0.0539157	0.0639043	0.116881	0.000448958	0.0474559	0.0413645	0.982637	0.151129	0.0388189	0.849918	0.917673	0.793774	0.861606	0.482262	S	T(0.176)S(0.176)S(0.648)EASMDAAYLDK	526	526	Q5W0B1	Q5W0B1	OBI1	0.648496	6.83301e-68	192.78	172.12	LNSIRSFEMNRTRTSSEASMDAAYLDKISEL		0.665799	FALSE	FALSE	FALSE	NA	UPS
USPL1 (S1055)	-0.18	-0.230895	-0.393999	-0.639475	-0.474396	-0.318167	-0.517325	-0.405582	-0.17796	-0.419297	-0.283063	0.184873	0.162707	0.00267819	1.18313e-05	0.000599909	0.0464439	0.000561166	0.00444944	0.205561	0.00502591	0.0166114	S	T(0.001)LNLES(0.999)PMK	1055;726	1055	Q5W0Q7;Q5W0Q7-2	Q5W0Q7	USPL1	0.999016	0.00210296	89.403	51.848	DSLTNNACVRTLNLESPMKTDIFDEFFSSSA		0.246132	FALSE	TRUE	TRUE	NA	UPS
ZDHHC20 (S305)	-0.0712479	0.0353209	0.400644	0.214494	-0.32319	0.180919	-0.276428	-0.272669	-0.434833	-0.247559	0.312503	0.787027	0.922106	0.0497942	0.36909	0.143963	0.621922	0.350181	0.287316	0.0443286	0.432517	0.0915848	S	LVGMDPEQAS(0.999)VT(0.001)NQNEYAR	305;305;305	305	Q5W0Z9;Q5W0Z9-3;Q5W0Z9-4	Q5W0Z9	ZDHHC20	0.99899	0	246.12	228.42	CSFPTRLVGMDPEQASVTNQNEYARSSGSNQ		0.35093	FALSE	FALSE	FALSE	NA	NA
TENT4A (S559)	-0.421366	-0.215126	-0.34634	-0.255936	-0.483208	-0.0324886	-0.0414957	-0.189275	-0.346908	-0.041938	-0.54365	0.00258287	0.230708	0.013287	0.0830442	0.0011289	0.925603	0.898807	0.278392	0.0194897	0.888998	8.46634e-05	S	AHPS(1)PGMDSR	559;329	559	Q5XG87;Q5XG87-2	Q5XG87	TENT4A	0.999962	2.56125e-05	130.23	102.74	YRRWIKEKWGSKAHPSPGMDSRIKIKERIAT		NA	FALSE	TRUE	FALSE	NA	NA
TENT4A (S177)	-0.133787	-0.205786	-0.299578	-0.200796	-0.245884	-0.339302	-0.174108	-0.156328	-0.28315	-0.227048	-0.269722	0.432657	0.346609	0.0763879	0.236888	0.179061	0.128207	0.456112	0.492275	0.084111	0.199469	0.0258538	S	GPAPAGS(0.905)PS(0.095)QHQFHPGR	177	177	Q5XG87	Q5XG87	TENT4A	0.90517	4.19443e-17	122.49	92.393	TANGHPGPRGPAPAGSPSQHQFHPGRRKREN		NA	FALSE	TRUE	FALSE	NA	NA
FAM219B (S125)	-0.0276406	-0.0220511	0.0893008	-0.0133018	-0.0327576	0.0675294	0.0634138	0.0605784	-0.0201335	0.106384	0.0427713	0.875331	0.923263	0.525771	0.9534	0.854603	0.807379	0.812239	0.77931	0.913333	0.637618	0.738224	S	GY(0.011)T(0.012)ALS(0.021)QS(0.04)PDENLVS(0.21)LDS(0.799)DS(0.839)DGELGS(0.068)R	125	125	Q5XKK7	Q5XKK7	FAM219B	0.799181	5.49401e-06	78.694	64.32	TALSQSPDENLVSLDSDSDGELGSRYSSGYS		0.587232	FALSE	FALSE	FALSE	NA	NA
FAM219B (S127)	-0.0276406	-0.0220511	0.0893008	-0.0133018	-0.0327576	0.0675294	0.0634138	0.0605784	-0.0201335	0.106384	0.0427713	0.875331	0.923263	0.525771	0.9534	0.854603	0.807379	0.812239	0.77931	0.913333	0.637618	0.738224	S	GY(0.003)T(0.004)ALS(0.006)QS(0.012)PDENLVS(0.549)LDS(0.501)DS(0.879)DGELGS(0.045)R	127	127	Q5XKK7	Q5XKK7	FAM219B	0.879118	5.30585e-12	91.151	78.474	LSQSPDENLVSLDSDSDGELGSRYSSGYSSA		0.625949	FALSE	FALSE	FALSE	NA	NA
RNF123 (S675)	-0.248472	-0.089028	-0.0524155	-0.108629	-0.0652378	-0.076224	0.00530732	-0.0343735	-0.0659202	0.121173	-0.357686	0.00806573	0.514257	0.637941	0.293465	0.589738	0.684657	0.984974	0.8456	0.581925	0.442905	0.00054768	S	PGWLS(0.021)S(0.947)PT(0.033)LGR	675;675	675	Q5XPI4;Q5XPI4-2	Q5XPI4	RNF123	0.946535	0.000281571	107.11	88.499	AVGGPLPLPRPGWLSSPTLGRANRFLSTAAV		0.319884	FALSE	TRUE	FALSE	NA	UPS
FBXO31 (S403)	-0.399871	-0.222275	-0.69778	-0.410759	-0.373493	-0.0326393	-0.137918	-0.148246	-0.379611	-0.211092	-0.0295927	0.00236258	0.186403	2.9507e-06	0.00253552	0.00690416	0.920492	0.509759	0.387807	0.00676171	0.242286	0.823735	S	ESQPS(1)PAQPR	403;295	403	Q5XUX0;Q5XUX0-2	Q5XUX0	FBXO31	0.999974	6.11565e-14	166.16	142.94	AGEGRGRQGPRESQPSPAQPRAEAPSKGPDG		NA	FALSE	TRUE	FALSE	NA	UPS
FBXW9 (S59)	0.106847	0.148968	-0.0571033	0.104353	0.202776	-0.0240207	0.0424375	0.117656	0.0784211	0.0690994	0.0876681	0.303401	0.226134	0.584816	0.346933	0.0494467	0.919482	0.810389	0.33396	0.429566	0.693528	0.325994	S	SGLAFS(0.001)RPS(0.005)QLS(0.02)T(0.049)PAAS(0.777)PS(0.129)AS(0.02)EPR	59;59	59	Q5XUX1;Q5XUX1-2	Q5XUX1	FBXW9	0.777289	2.40485e-26	122.01	88.119	GLAFSRPSQLSTPAASPSASEPRAASRVSAV		0.649415	FALSE	FALSE	FALSE	NA	UPS
FBXW9 (S18)	0.0588609	0.0812315	-0.111901	0.00664982	0.222461	0.0370396	0.0806948	0.0179384	0.257396	0.164631	-0.289487	0.618724	0.556637	0.276214	0.969095	0.0346066	0.872505	0.641428	0.927383	0.0149032	0.222878	0.00190686	S	T(0.016)WDDDS(0.983)DPES(0.001)ETDPDAQAK	18;18	18	Q5XUX1;Q5XUX1-2	Q5XUX1	FBXW9	0.983373	2.76222e-68	182.15	171.51	LPLGRCDDSRTWDDDSDPESETDPDAQAKAY		0.583747	FALSE	FALSE	FALSE	NA	UPS
ANO1 (S974)	-0.141247	0.00846357	0.14465	0.0590591	0.0380596	-0.125277	0.197256	0.270057	0.128454	-0.0374082	-0.335086	0.447722	0.97972	0.454398	0.808509	0.880124	0.721812	0.490857	0.226368	0.550617	0.928116	0.0482241	S	ACPDS(0.031)LGS(0.955)PAPS(0.013)HAY(0.001)HGGVL	974;828;915;1037	974	Q5XXA6;Q5XXA6-2;Q5XXA6-4;Q5XXA6-5	Q5XXA6	ANO1	0.955461	3.36196e-05	78.413	56.215	PCNHHNTKACPDSLGSPAPSHAYHGGVL___		0.435373	FALSE	TRUE	FALSE	NA	NA
CD276 (S523)	0.0357493	0.228992	-0.0862924	-0.0359114	0.182811	-0.0157456	0.00803929	-0.134642	0.280247	0.118035	-0.0949794	0.870158	0.269529	0.633713	0.888866	0.313327	0.971617	0.985298	0.554627	0.102482	0.685932	0.533837	S	T(0.044)ALQPLKHS(0.876)DS(0.081)K	523;305;523	523	Q5ZPR3;Q5ZPR3-2;Q5ZPR3-4	Q5ZPR3	CD276	0.875667	2.64521e-05	103.61	76.88	GEGEGSKTALQPLKHSDSKEDDGQEIA____		0.346589	FALSE	FALSE	FALSE	NA	NA
CD276 (S525)	0.87519	0.311728	0.872654	0.626594	0.544886	0.0188638	-0.0531595	0.0854743	0.205596	-0.199515	1.74627	6.4198e-06	0.169792	9.33596e-06	0.000761933	0.00359808	0.968314	0.89769	0.771331	0.295157	0.475352	8.43411e-12	S	HSDS(1)KEDDGQEIA	525;307;525	525	Q5ZPR3;Q5ZPR3-2;Q5ZPR3-4	Q5ZPR3	CD276	0.999786	2.72931e-17	153	132.26	GEGSKTALQPLKHSDSKEDDGQEIA______		0.408575	FALSE	FALSE	FALSE	NA	NA
TSHZ3 (S333)	0.0736184	-0.0399288	-0.313972	-0.0548768	-0.065089	0.196704	-0.0494535	0.099393	-0.153237	0.0051444	-0.0784277	0.560992	0.81389	0.00417995	0.713488	0.628701	0.18279	0.830471	0.506184	0.192401	0.985502	0.441087	S	ASLELELPS(0.05)S(0.936)PDS(0.01)T(0.003)GGTPK	333	333	Q63HK5	Q63HK5	TSHZ3	0.936387	1.5418e-27	132.67	107.62	PATRKKASLELELPSSPDSTGGTPKATISDT		0.32076	FALSE	TRUE	FALSE	NA	NA
TSHZ3 (S644)	-0.0188856	-0.0990817	-0.284796	-0.119606	-0.0718479	0.110469	-0.000175988	0.0847504	-0.124641	-0.0337486	-0.0981	0.958007	0.799706	0.272711	0.732783	0.832608	0.843329	0.999599	0.851287	0.68891	0.956353	0.689405	S	AT(0.153)PS(0.801)PCS(0.027)S(0.019)EVGEPIK	644	644	Q63HK5	Q63HK5	TSHZ3	0.801281	2.09055e-05	90.379	69.716	KEPDGKLSPPKRATPSPCSSEVGEPIKMEAS		0.170861	FALSE	TRUE	FALSE	NA	NA
TSHZ3 (S682)	0.0409124	0.226879	-0.0459907	0.0549885	0.125571	-0.0591145	0.0224726	0.0660507	0.217887	0.00501641	-0.054979	0.819686	0.243405	0.794477	0.779279	0.476748	0.861689	0.947123	0.793379	0.142308	0.986185	0.626282	S	DGS(1)PLAEPVENGK	682	682	Q63HK5	Q63HK5	TSHZ3	1	5.23369e-19	160.48	134.36	QENSPSPPRDGCKDGSPLAEPVENGKELVKP		0.288912	FALSE	TRUE	FALSE	NA	NA
TSHZ3 (S636)	-0.0161277	0.2915	-0.0434425	-0.0965041	0.197745	-0.0390575	-0.00970873	-0.0341612	0.29878	0.0760045	-0.184971	0.95231	0.230708	0.848926	0.710867	0.359183	0.934398	0.985298	0.927383	0.140972	0.843794	0.289029	S	MKEPDGKLS(1)PPK	636	636	Q63HK5	Q63HK5	TSHZ3	1	0.000442304	77.146	57.568	VAKVEEKMKEPDGKLSPPKRATPSPCSSEVG		NA	FALSE	TRUE	TRUE	NA	NA
TSHZ3 (S672)	-0.164469	-0.271776	-0.362789	-0.413646	-0.458595	-0.0896717	0.00239862	-0.181786	-0.032081	-0.204686	-0.0642043	0.442143	0.23059	0.0414499	0.0401137	0.0158362	0.811585	0.995775	0.43591	0.904631	0.501678	0.732339	S	S(0.144)QENS(0.894)PS(0.961)PPRDGCK	672	672	Q63HK5	Q63HK5	TSHZ3	0.961235	0.000313195	91.937	72.46	EASSDGGFRSQENSPSPPRDGCKDGSPLAEP		NA	FALSE	TRUE	TRUE	NA	NA
TSHZ3 (S584)	0.0579709	-0.0645034	-0.269502	-0.139381	-0.139977	-0.214008	-0.309925	-0.136226	0.12328	-0.4135	0.268416	0.692655	0.715752	0.0234482	0.305613	0.294129	0.187718	0.0275269	0.380023	0.356734	0.00246904	0.0137799	S	PMFGNSEIVS(0.968)PT(0.032)K	584	584	Q63HK5	Q63HK5	TSHZ3	0.967801	1.58412e-11	106.43	84.424	KSTPLKPMFGNSEIVSPTKNQTLVSPPSSQT		0.266278	FALSE	TRUE	TRUE	NA	NA
TSHZ3 (S837)	-0.16703	0.0162467	-0.413588	-0.22049	-0.565265	-0.0626118	-0.236037	-0.0384902	-0.386282	-0.10071	0.114111	0.334494	0.958716	0.0204488	0.208584	0.00341711	0.877334	0.354383	0.908602	0.0415915	0.768008	0.491881	S	TSAVVSFMS(0.027)NS(0.973)PLR	837	837	Q63HK5	Q63HK5	TSHZ3	0.972874	1.19562e-08	117.07	90.34	VTTAKTSAVVSFMSNSPLRENALSDISDMLK		0.329602	FALSE	TRUE	TRUE	NA	NA
TSHZ3 (S463)	0.0889919	-0.0224093	-0.177167	-0.166356	-0.0538519	0.0532328	0.00650273	0.0503564	0.0203696	0.140181	-0.0471061	0.639969	0.937132	0.279408	0.368453	0.798493	0.88964	0.987161	0.860849	0.929781	0.603359	0.764676	S	VQSVPLAATTFTSPS(0.002)NT(0.005)PAS(0.027)IS(0.965)PK	463	463	Q63HK5	Q63HK5	TSHZ3	0.965143	9.55102e-43	135.84	117.59	AATTFTSPSNTPASISPKLNVEVKKEVDKEK		0.182947	FALSE	FALSE	FALSE	NA	NA
RNF213 (S2273)	0.0562633	0.0711452	-0.0254586	0.212353	0.077899	0.211717	0.142868	0.248896	0.0651775	0.158447	-0.0864371	0.716879	0.698716	0.865906	0.109788	0.612883	0.224604	0.455863	0.0822158	0.671915	0.400288	0.460936	S	DFATPSLHTSDQS(1)PGK	2273;2322	2273	Q63HN8;Q63HN8-4	Q63HN8	RNF213	0.99955	3.2021e-29	159.26	131.92	MARDFATPSLHTSDQSPGKHMVTMDGVREED		0.493425	FALSE	TRUE	TRUE	NA	UPS
RNF213 (S1258)	-0.0970465	-0.213135	-0.202926	-0.169606	-0.0478864	-0.0946001	0.0816352	-0.0874395	0.0192715	0.0396239	-0.151367	0.208132	0.0182316	0.00568066	0.0239146	0.590319	0.399465	0.470126	0.351161	0.844014	0.780299	0.0224354	S	EDQEAAELLS(1)EPEEESER	1258;1307	1258	Q63HN8;Q63HN8-4	Q63HN8	RNF213	1	7.13758e-288	255.02	240.98	PLSEPKEDQEAAELLSEPEEESERHILELEE		0.276965	FALSE	FALSE	FALSE	NA	UPS
RNF213 (S217)	-0.0861327	-0.123063	0.117	0.134797	0.367571	0.191299	0.0813499	0.40976	-0.118794	0.162636	0.00678632	0.716139	0.653665	0.578046	0.579492	0.0710014	0.556004	0.844939	0.057905	0.60605	0.621592	0.973226	S	GLS(0.997)QEGT(0.003)GPPTSAGEGHSR	217;266;217	217	Q63HN8;Q63HN8-4;Q63HN8-5	Q63HN8	RNF213	0.997091	5.1392e-22	122.34	105.68	GEDQDASIPSGGRGLSQEGTGPPTSAGEGHS		0.384416	TRUE	FALSE	FALSE	NA	UPS
AP1AR (S175)	0.770776	-0.301042	1.34647	0.40117	0.0124172	0.137908	0.08727	0.229905	-0.457426	-0.221342	0.931997	0.00157382	0.276134	1.33918e-06	0.106429	0.969502	0.742129	0.867795	0.414561	0.0663193	0.565793	0.000133036	S	LS(0.273)S(0.724)DAT(0.002)VLTPNTESSCDLMTK	175;142	175	Q63HQ0;Q63HQ0-2	Q63HQ0	AP1AR	0.724448	1.21172e-56	155.11	136.71	NMKSQYEVFRSSRLSSDATVLTPNTESSCDL		0.382807	FALSE	FALSE	FALSE	NA	NA
TNS2 (S830)	0.36537	-0.169845	0.11095	0.257559	0.193285	0.0120732	0.0261854	0.11585	-0.00594836	0.102298	0.42822	0.0421496	0.520042	0.602958	0.1833	0.380729	0.981402	0.952901	0.696791	0.981561	0.712372	0.00345576	S	AGS(0.784)IS(0.216)PGS(0.985)PPY(0.012)PQS(0.003)R	830;840;830;706	830	Q63HR2;Q63HR2-4;Q63HR2-6;Q63HR2-5	Q63HR2	TNS2	0.784423	1.10068e-08	118.08	84.885	GRGYPSPGAHSPRAGSISPGSPPYPQSRKLS		0.312496	FALSE	TRUE	FALSE	NA	NA
TNS2 (S832)	0.111767	-0.0781155	-0.0902581	-0.102322	-0.00797476	-0.132704	-0.0301021	-0.0311435	-0.0352246	-0.0264763	0.11442	0.522062	0.730508	0.590481	0.600878	0.972888	0.627032	0.936293	0.916783	0.864624	0.939674	0.419375	S	AGS(0.015)IS(0.985)PGSPPYPQSR	832;842;832;708	832	Q63HR2;Q63HR2-4;Q63HR2-6;Q63HR2-5	Q63HR2	TNS2	0.984695	7.98428e-18	146.84	120.91	GYPSPGAHSPRAGSISPGSPPYPQSRKLSYE		0.415823	FALSE	TRUE	FALSE	NA	NA
TNS2 (S835)	-0.450361	-0.149182	-0.352958	-0.0406168	-0.282052	-0.0750472	-7.7707e-05	-0.0169925	0.0921372	-0.362074	-0.592994	0.0117653	0.549614	0.0497405	0.887721	0.147753	0.852065	0.999599	0.963878	0.678221	0.115341	0.000574401	S	AGSIS(0.001)PGS(0.997)PPY(0.001)PQSR	835;845;835;711	835	Q63HR2;Q63HR2-4;Q63HR2-6;Q63HR2-5	Q63HR2	TNS2	0.997298	8.744e-18	146.27	96.791	SPGAHSPRAGSISPGSPPYPQSRKLSYEIPT		0.401449	FALSE	TRUE	FALSE	NA	NA
TNS2 (S825)	-0.0599132	0.0496711	0.0668103	0.211483	0.0370007	0.134374	0.199993	0.16015	-0.0378402	-0.0448369	0.106468	0.754519	0.835678	0.698544	0.202169	0.859495	0.618964	0.363457	0.423822	0.852823	0.890421	0.452367	S	GY(0.008)PS(0.992)PGAHS(1)PR	825;835;825;701	825	Q63HR2;Q63HR2-4;Q63HR2-6;Q63HR2-5	Q63HR2	TNS2	1	0.000174882	113.82	71.992	GSPGEGRGYPSPGAHSPRAGSISPGSPPYPQ		0.35502	FALSE	TRUE	FALSE	NA	NA
TNS2 (S102)	0.149591	-0.0039158	0.0336481	-0.015718	0.0816788	0.0783342	0.0568321	-0.0453004	-0.0444013	0.106134	0.241304	0.177338	0.984168	0.787897	0.930538	0.517756	0.699954	0.789239	0.802078	0.742989	0.538948	0.0128773	S	IEHLGS(0.939)T(0.061)K	102;112;102;102	102	Q63HR2;Q63HR2-4;Q63HR2-6;Q63HR2-2	Q63HR2	TNS2	0.938587	0.00139204	88.681	63.295	LRRNTAPVRRIEHLGSTKSLNHSKQRSTLPR		0.171439	FALSE	FALSE	FALSE	NA	NA
TNS2 (S941)	0.163515	-0.0853148	0.0554624	0.118167	-0.0955876	-0.0630475	-0.0595992	-0.028194	-0.185854	0.00645074	0.168179	0.0543837	0.45288	0.549525	0.203788	0.315362	0.696257	0.701446	0.852566	0.0378555	0.975396	0.0285512	S	LS(1)PGEALPPVSQAGTGK	941;951;941;817;844	941	Q63HR2;Q63HR2-4;Q63HR2-6;Q63HR2-5;Q63HR2-2	Q63HR2	TNS2	1	1.23028e-17	127.32	97.509	RQDTRSPTSAPTQRLSPGEALPPVSQAGTGK		0.33991	FALSE	TRUE	FALSE	NA	NA
TNS2 (S931)	-0.00973013	-0.156755	-0.106737	0.098215	-0.0421563	-0.0383733	-0.0307346	-0.0249646	-0.0498955	-0.00934139	-0.0359834	0.939864	0.176174	0.252117	0.35015	0.717087	0.84959	0.884266	0.883467	0.652799	0.967187	0.683682	S	S(0.999)PT(0.001)SAPTQR	931;941;931;807;834	931	Q63HR2;Q63HR2-4;Q63HR2-6;Q63HR2-5;Q63HR2-2	Q63HR2	TNS2	0.998763	3.93508e-32	171.11	139.47	SPVQGKESTRRQDTRSPTSAPTQRLSPGEAL		0.315321	FALSE	TRUE	FALSE	NA	NA
TNS2 (S118)	0.532961	-0.0425697	0.409576	0.240977	0.0569384	0.280689	0.0984596	0.0800735	0.110736	0.0454013	0.893839	6.43481e-05	0.831103	0.00249402	0.0499636	0.726409	0.0901599	0.663791	0.678748	0.451136	0.865635	1.81449e-07	S	S(0.821)FS(0.179)LDPLMER	118;128;118;118	118	Q63HR2;Q63HR2-4;Q63HR2-6;Q63HR2-2	Q63HR2	TNS2	0.820745	1.13024e-09	155.97	128.71	TKSLNHSKQRSTLPRSFSLDPLMERRWDLDL		0.20383	FALSE	FALSE	FALSE	NA	NA
TNS2 (S120)	0.413701	-0.00251045	0.216069	0.229453	0.0515893	0.21041	0.0383613	0.144574	0.0452108	0.0430216	0.663789	3.55479e-06	0.986266	0.00763402	0.00573613	0.60281	0.032461	0.820476	0.126891	0.646777	0.785873	3.29965e-10	S	S(0.007)FS(0.993)LDPLMER	120;130;120;120	120	Q63HR2;Q63HR2-4;Q63HR2-6;Q63HR2-2	Q63HR2	TNS2	0.993033	4.27949e-06	143.79	111.78	SLNHSKQRSTLPRSFSLDPLMERRWDLDLTY		0.477907	FALSE	FALSE	FALSE	NA	NA
TNS2 (S648)	0.537224	0.160818	0.403929	0.234149	0.382174	0.37002	0.0553852	0.348712	0.00104706	0.267363	0.702512	0.000312131	0.405913	0.00589	0.134645	0.012738	0.0384012	0.867795	0.0320609	0.995459	0.1631	4.38831e-06	S	S(0.104)LS(0.893)EGLY(0.003)PY(0.001)PPEMGK	648;658;648;524;648	648	Q63HR2;Q63HR2-4;Q63HR2-6;Q63HR2-5;Q63HR2-2	Q63HR2	TNS2	0.892552	1.59627e-05	92.307	77.705	YAEASMEKRRLCRSLSEGLYPYPPEMGKPAT		0.262349	FALSE	FALSE	FALSE	NA	NA
TNS2 (S1003)	0.460916	-0.12225	0.243875	0.0647829	-0.0343608	0.0894522	0.0553729	0.182399	-0.0106929	-0.00211862	0.145282	4.23537e-05	0.385768	0.0219718	0.644704	0.810523	0.64817	0.797102	0.148074	0.945175	0.994044	0.133191	S	S(1)PVPTTLPGLR	1003;1013;1003;879;906	1003	Q63HR2;Q63HR2-4;Q63HR2-6;Q63HR2-5;Q63HR2-2	Q63HR2	TNS2	0.999985	1.03923e-05	115.04	95.766	QERSPGGHSDGASPRSPVPTTLPGLRHAPWQ		0.410512	FALSE	TRUE	FALSE	NA	NA
TNS2 (S811)	-0.0929455	-0.107956	-0.131479	0.133218	-0.140397	-0.0605968	0.115644	-0.00239815	-0.0947703	-0.0223348	-0.0552598	0.463415	0.474746	0.252235	0.293638	0.257073	0.797746	0.516797	0.992318	0.463439	0.929253	0.607292	S	VPHS(0.001)CGS(0.999)PGEGR	811;821;811;687	811	Q63HR2;Q63HR2-4;Q63HR2-6;Q63HR2-5	Q63HR2	TNS2	0.998887	3.52401e-06	128.95	105.12	PSYCPAYGRVPHSCGSPGEGRGYPSPGAHSP		0.311212	FALSE	TRUE	FALSE	NA	NA
KANK2 (S375)	-0.334255	-0.210833	-0.394955	-0.165613	-0.206349	-0.148351	0.0104595	-0.101073	-0.192414	-0.0447895	-0.536051	0.000143534	0.0495743	2.08355e-05	0.0628511	0.0212434	0.20568	0.962196	0.356231	0.0326237	0.788288	4.96424e-08	S	ALAMPGRPES(1)PPVFR	375;375;375	375	Q63ZY3;Q63ZY3-2;Q63ZY3-3	Q63ZY3	KANK2	1	6.52552e-18	149.3	104.79	YGTGLRALAMPGRPESPPVFRSQEVVETMCP		0.368734	FALSE	TRUE	FALSE	NA	NA
KANK2 (S356)	0.843019	-0.0905848	0.169604	0.182732	0.197943	0.225791	-0.144808	-0.151171	-0.114837	0.00456525	1.96253	4.77828e-06	0.716473	0.333207	0.347269	0.291519	0.375636	0.613327	0.514834	0.565811	0.991052	2.07462e-13	S	AQS(0.942)LEPY(0.036)GT(0.022)GLR	356;356;356	356	Q63ZY3;Q63ZY3-2;Q63ZY3-3	Q63ZY3	KANK2	0.942143	1.53935e-05	119.77	76.169	VVASTAAGAPAQRAQSLEPYGTGLRALAMPG		0.386134	FALSE	FALSE	FALSE	NA	NA
KANK2 (S19)	0.239978	-0.183373	0.0297267	0.191637	-0.115494	0.0490663	6.16888e-05	0.124191	-0.0670201	-0.0601256	-0.0853878	0.0118255	0.134374	0.793188	0.0562794	0.281312	0.812609	0.999599	0.306456	0.55698	0.740634	0.336469	S	AQVLHVPAPFPGT(0.039)PGPAS(0.961)PPAFPAK	19;19;19	19	Q63ZY3;Q63ZY3-2;Q63ZY3-3	Q63ZY3	KANK2	0.961146	1.43497e-66	79.568	62.201	VLHVPAPFPGTPGPASPPAFPAKDPDPPYSV		0.520058	FALSE	FALSE	FALSE	NA	NA
KANK2 (S540)	0.499142	-0.0931579	0.575658	0.36319	0.0440109	0.0983605	-0.0464926	0.0574157	0.123985	-0.146343	0.586309	6.87444e-05	0.578633	1.29142e-05	0.0033287	0.780247	0.656134	0.864034	0.77237	0.356447	0.426342	3.45999e-06	S	ERVPS(1)VAEAPQLRPAGTAAAK	540;548;540	540	Q63ZY3;Q63ZY3-2;Q63ZY3-3	Q63ZY3	KANK2	0.999998	3.25553e-23	115.45	87.275	DSTENEAPEPRERVPSVAEAPQLRPAGTAAA		0.381166	FALSE	FALSE	FALSE	NA	NA
WASHC2A (S158)	-0.219562	0.119491	-0.0565385	-0.0224567	0.152198	-0.0226427	0.094776	0.196891	0.328347	0.154575	-0.4792	0.168743	0.577156	0.751442	0.931011	0.385518	0.956655	0.744835	0.309338	0.0424831	0.535349	0.000956586	S	AGNS(1)DS(1)EEDDANGRVELILEPK	158;158;158;103;150;158;158;158;158	158	Q641Q2;Q641Q2-2;Q9Y4E1;Q9Y4E1-3;Q9Y4E1-2;Q9Y4E1-1;Q9Y4E1-4;Q9Y4E1-6;Q9Y4E1-5	Q641Q2	WASHC2A	1	5.80357e-71	166.19	141.34	VLDSAFEQLDIKAGNSDSEEDDANGRVELIL		0.481145	FALSE	FALSE	FALSE	NA	NA
WASHC2A (S160)	-0.238127	0.0787086	-0.119055	-0.0706843	0.0219687	-0.0930127	0.0972835	0.0923797	0.123234	0.167662	-0.557868	0.0830399	0.692026	0.40709	0.701502	0.910952	0.72509	0.695501	0.651006	0.429238	0.417759	4.12591e-05	S	AGNS(1)DS(1)EEDDANGRVELILEPK	160;160;160;105;152;160;160;160;160	160	Q641Q2;Q641Q2-2;Q9Y4E1;Q9Y4E1-3;Q9Y4E1-2;Q9Y4E1-1;Q9Y4E1-4;Q9Y4E1-6;Q9Y4E1-5	Q641Q2	WASHC2A	1	4.57997e-94	214.41	203.31	DSAFEQLDIKAGNSDSEEDDANGRVELILEP		0.434694	FALSE	FALSE	FALSE	NA	NA
WASHC2A (S1169)	0.336821	-0.0979253	0.206129	0.404959	-0.0121594	-0.0177529	0.0377891	0.0651176	-0.0567399	-0.0387741	0.654504	0.00165636	0.501421	0.0531036	0.000347256	0.939239	0.948693	0.878245	0.692492	0.665555	0.861194	8.25188e-08	S	S(0.998)PMFPALGEAS(0.001)S(0.001)DDDLFQSAK	1169;1148;1169;1091;1138;1146;1148;1107;1073	1169	Q641Q2;Q641Q2-2;Q9Y4E1;Q9Y4E1-3;Q9Y4E1-2;Q9Y4E1-1;Q9Y4E1-4;Q9Y4E1-6;Q9Y4E1-5	Q641Q2	WASHC2A	0.99768	9.7552e-49	141.84	121.24	IAENPANPPVGGKAKSPMFPALGEASSDDDL		0.262343	FALSE	TRUE	FALSE	NA	NA
WASHC2A (S1180)	-0.11493	-0.044762	-0.218205	-0.0614546	-0.0779902	-0.0774357	0.0311291	-0.0366636	0.0506299	0.116828	-0.37435	0.124763	0.672689	0.0031446	0.492025	0.346013	0.524702	0.845154	0.758029	0.559887	0.244611	1.69119e-06	S	S(0.034)PMFPALGEAS(0.972)S(0.972)DDDLFQS(0.022)AK	1180;1159;1180;1102;1149;1157;1159;1118;1084	1180	Q641Q2;Q641Q2-2;Q9Y4E1;Q9Y4E1-3;Q9Y4E1-2;Q9Y4E1-1;Q9Y4E1-4;Q9Y4E1-6;Q9Y4E1-5	Q641Q2	WASHC2A	0.97162	9.04705e-34	131.43	113.73	GKAKSPMFPALGEASSDDDLFQSAKPKPAKK		0.521573	FALSE	FALSE	FALSE	NA	NA
WASHC2A (S498)	-0.202949	-0.257248	-0.612837	-0.27854	-0.852358	-0.274083	-0.270443	-0.311134	-0.656967	-0.30122	0.283703	0.0362563	0.0341863	1.72188e-07	0.00529057	3.58388e-10	0.0189424	0.0171828	0.00359397	8.5665e-08	0.00743238	0.00183872	S	AVAS(1)PEATVSQTDENK	498;498;498;443;490;498;498;498;474	498	Q641Q2;Q641Q2-2;Q9Y4E1;Q9Y4E1-3;Q9Y4E1-2;Q9Y4E1-1;Q9Y4E1-4;Q9Y4E1-6;Q9Y4E1-5	Q641Q2	WASHC2A	0.999552	0	292.38	257.29	FGDEEGDLFKEKAVASPEATVSQTDENKARA		0.355197	FALSE	TRUE	FALSE	NA	NA
WASHC2A (S333)	-0.379777	0.0043441	-0.506585	-0.40043	-0.0619359	-0.100181	-0.0502778	-0.0772343	0.0107122	0.0451865	-1.22352	6.78844e-07	0.972912	6.45271e-09	6.31094e-07	0.42394	0.303794	0.676766	0.373449	0.910217	0.714739	2.24253e-17	S	T(1)PS(1)DDEEDNLFAPPK	333;333;333;278;325;333;333;333	333	Q641Q2;Q641Q2-2;Q9Y4E1;Q9Y4E1-3;Q9Y4E1-2;Q9Y4E1-1;Q9Y4E1-4;Q9Y4E1-6	Q641Q2	WASHC2A	1	2.52749e-76	198.95	179.37	KPRKTLKEKKERRTPSDDEEDNLFAPPKLTD		0.367575	FALSE	TRUE	FALSE	NA	NA
WASHC2A (S728)	0.0787731	0.153916	-0.131582	-0.102029	0.00631527	-0.113955	0.0561103	-0.166421	0.133013	0.101861	0.0976792	0.594419	0.34975	0.31479	0.510024	0.974125	0.611345	0.834982	0.292426	0.345114	0.644736	0.405905	S	KET(1)VS(1)EAPPLLFS(1)DEEEK	728;728;728;671;718;726;728;728	728	Q641Q2;Q641Q2-2;Q9Y4E1;Q9Y4E1-3;Q9Y4E1-2;Q9Y4E1-1;Q9Y4E1-4;Q9Y4E1-6	Q641Q2	WASHC2A	1	8.44181e-280	276.3	249.87	TKKKETVSEAPPLLFSDEEEKEAQLGVKSVD		0.537862	FALSE	FALSE	FALSE	NA	NA
WASHC2A (S539)	-0.0505999	-0.122475	-0.249732	-0.0923998	-0.110564	-0.122987	0.0271064	-0.0958085	-0.063417	-0.0451592	-0.303762	0.461193	0.111601	0.000102199	0.157495	0.0881382	0.119122	0.833885	0.187249	0.349277	0.677051	2.33309e-06	S	GLFS(1)DEEDSEDLFSSQSASK	539;539	539	Q641Q2;Q641Q2-2	Q641Q2	WASHC2A	1	0	440.08	400.84	NLKPSSETKTQKGLFSDEEDSEDLFSSQSAS		0.55157	FALSE	FALSE	FALSE	NA	NA
WASHC2A (S1075)	0.196054	0.0302132	-0.037832	0.217519	0.137994	-0.062658	0.144348	0.066837	0.0936474	0.114096	0.193934	0.0534871	0.852155	0.747905	0.0379344	0.214166	0.758828	0.312258	0.663216	0.418074	0.472802	0.0343299	S	GPIAQWADGAIS(1)PNGHRPQLR	1075;1054;1075;997;1044;1052;1054;1013;979	1075	Q641Q2;Q641Q2-2;Q9Y4E1;Q9Y4E1-3;Q9Y4E1-2;Q9Y4E1-1;Q9Y4E1-4;Q9Y4E1-6;Q9Y4E1-5	Q641Q2	WASHC2A	1	8.02494e-17	105.73	76.969	SVPRGPIAQWADGAISPNGHRPQLRAASGED		0.26861	FALSE	TRUE	FALSE	NA	NA
WASHC2A (S1053)	0.400595	0.0486412	0.446671	0.314181	0.147913	-0.101197	0.0557413	0.067932	-0.0306877	-0.183636	1.71446	0.0220742	0.874574	0.0205551	0.0870821	0.505545	0.798283	0.898709	0.836557	0.908164	0.56042	4.35589e-09	S	LAAQES(0.949)S(0.902)ET(0.133)EDMS(0.017)VPR	1053;1032	1053	Q641Q2;Q641Q2-2	Q641Q2	WASHC2A	0.948779	8.55092e-187	248.06	221.53	RRPQTRAARRLAAQESSETEDMSVPRGPIAQ		0.330919	FALSE	FALSE	FALSE	NA	NA
WASHC2A (S1054)	-0.109201	-0.11395	-0.0511024	-0.0417697	-0.100584	-0.0659995	0.0579699	-0.0755762	0.00437022	0.104192	0.230978	0.314359	0.387734	0.650304	0.768776	0.377891	0.737115	0.764565	0.603547	0.976205	0.516208	0.0114851	S	LAAQES(0.036)S(0.964)ETEDMSVPR	1054;1033	1054	Q641Q2;Q641Q2-2	Q641Q2	WASHC2A	0.963505	0	289.98	259.02	RPQTRAARRLAAQESSETEDMSVPRGPIAQW		0.363326	FALSE	FALSE	FALSE	NA	NA
WASHC2A (S352)	0.535671	-0.0436732	0.175749	0.357979	-0.0510266	-0.0508135	0.0387152	0.0546612	-0.149616	0.0188239	1.022	8.98719e-08	0.727293	0.0354449	8.33093e-05	0.622669	0.765492	0.826579	0.668258	0.0928646	0.918521	8.56584e-14	S	LT(0.002)DEDFS(0.995)PFGS(0.003)GGGLFSGGK	352;352;352;297;344;352;352;352;328	352	Q641Q2;Q641Q2-2;Q9Y4E1;Q9Y4E1-3;Q9Y4E1-2;Q9Y4E1-1;Q9Y4E1-4;Q9Y4E1-6;Q9Y4E1-5	Q641Q2	WASHC2A	0.995044	5.85058e-52	167.92	146.36	EDNLFAPPKLTDEDFSPFGSGGGLFSGGKGL		0.410552	FALSE	TRUE	FALSE	NA	NA
WASHC2A (S284)	0.492669	0.136975	0.491974	0.44893	0.394444	0.120965	0.206689	0.183403	0.314424	0.122774	0.525374	2.31587e-06	0.253541	3.41966e-06	1.77671e-05	0.000109484	0.401386	0.070854	0.0883047	0.00179802	0.377584	3.78849e-07	S	S(0.999)RPT(0.383)S(0.617)FADELAAR	284;284;284;229;276;284;284;284;284	284	Q641Q2;Q641Q2-2;Q9Y4E1;Q9Y4E1-3;Q9Y4E1-2;Q9Y4E1-1;Q9Y4E1-4;Q9Y4E1-6;Q9Y4E1-5	Q641Q2	WASHC2A	0.99917	6.24579e-18	158.93	126.43	EEDIEDIEENTRPKRSRPTSFADELAARIKG		0.262042	FALSE	FALSE	FALSE	NA	NA
WASHC2A (S288)	0.655487	0.0915549	0.767777	0.602439	0.232128	0.0652382	0.0808842	0.097195	0.169653	-0.0368748	0.955108	3.32845e-05	0.671815	4.66095e-06	0.000165073	0.150243	0.843836	0.785938	0.668458	0.304759	0.910354	3.76462e-08	S	S(0.004)RPT(0.072)S(0.924)FADELAAR	288;288;288;233;280;288;288;288;288	288	Q641Q2;Q641Q2-2;Q9Y4E1;Q9Y4E1-3;Q9Y4E1-2;Q9Y4E1-1;Q9Y4E1-4;Q9Y4E1-6;Q9Y4E1-5	Q641Q2	WASHC2A	0.923632	1.33804e-09	137.89	110.15	EDIEENTRPKRSRPTSFADELAARIKGDAMG;EDIEENTRPKRSRPTSFADELAARIKGDAVG		0.428746	FALSE	FALSE	FALSE	NA	NA
WASHC2A (S996)	-0.067693	-0.11872	-0.222726	-0.0345144	0.010255	-0.207198	0.00836782	0.0562038	0.0123187	0.0318791	-0.0205109	0.522588	0.318954	0.0152682	0.798992	0.940765	0.0724928	0.971465	0.691581	0.926173	0.868246	0.82502	S	S(0.956)HGLES(0.042)VPVLPGS(0.001)GEAGVS(0.001)FDLPAQADTLHSANK	996;975;996;918;965;973;975;934;900	996	Q641Q2;Q641Q2-2;Q9Y4E1;Q9Y4E1-3;Q9Y4E1-2;Q9Y4E1-1;Q9Y4E1-4;Q9Y4E1-6;Q9Y4E1-5	Q641Q2	WASHC2A	0.956242	2.1655e-29	113.22	97.767	PVLPELAFPSSEHRRSHGLESVPVLPGSGEA		0.309968	FALSE	FALSE	FALSE	NA	NA
WASHC2A (S802)	0.517849	0.289144	0.77943	0.11445	0.212213	0.00725997	0.516776	0.155387	0.286738	0.11368	0.941424	0.0166838	0.304782	0.00054301	0.698771	0.39654	0.990414	0.0482362	0.63329	0.226531	0.790686	2.1322e-05	S	T(0.143)VLS(0.857)LFDEEEDK	802;802;802;745;792;800;802;802;727	802	Q641Q2;Q641Q2-2;Q9Y4E1;Q9Y4E1-3;Q9Y4E1-2;Q9Y4E1-1;Q9Y4E1-4;Q9Y4E1-6;Q9Y4E1-5	Q641Q2	WASHC2A	0.856797	5.91917e-56	199.8	148.44	SPWDKGTKPRTKTVLSLFDEEEDKMEDQNII		0.40652	FALSE	FALSE	FALSE	NA	NA
STEAP3 (S20)	0.00276979	0.302948	0.0200757	0.0372071	0.048998	0.111752	0.0279991	0.0855354	0.0532058	0.0869157	0.220032	0.989874	0.127242	0.915269	0.863811	0.810523	0.702195	0.934798	0.722749	0.766178	0.687407	0.0459509	S	PLISLHLVDSDS(0.315)S(0.685)LAK	20;20;20;30	20	Q658P3;Q658P3-4;Q658P3-3;Q658P3-2	Q658P3	STEAP3	0.684636	7.17632e-35	164.93	143.06	MDKPLISLHLVDSDSSLAKVPDEAPKVGILG		0.357411	FALSE	FALSE	FALSE	NA	NA
FAM91A1 (S671)	0.286072	-0.0200673	0.578506	0.406152	0.138306	0.0385156	0.0526903	0.131371	0.104042	0.0469514	0.367328	0.00418842	0.907223	7.74734e-07	0.000159646	0.208284	0.8675	0.79456	0.297874	0.354917	0.815259	0.000172624	S	KLS(0.983)DAS(0.017)DER	671	671	Q658Y4	Q658Y4	FAM91A1	0.982949	0.00110279	96.067	62.107	VTMLNASSQLADRKLSDASDERGEPDLASGS		0.515067	FALSE	FALSE	FALSE	NA	NA
FAM91A1 (S826)	-0.152617	-0.139621	0.547413	0.141802	-0.172652	-0.248697	-0.119512	-0.13215	-0.313914	0.0146781	0.375274	0.669828	0.755124	0.0626246	0.728472	0.63717	0.644265	0.854715	0.789813	0.33968	0.984998	0.160711	S	S(0.874)PS(0.115)S(0.011)LLIANLHLQ	826	826	Q658Y4	Q658Y4	FAM91A1	0.873685	6.00703e-24	161.41	143.1	NLIFKDGVLSEWSGRSPSSLLIANLHLQ___		0.381381	FALSE	TRUE	FALSE	NA	NA
FAM91A1 (S340)	0.234776	-0.185085	-0.188433	0.448836	-0.164223	0.082105	-0.059198	0.129974	-0.122498	-0.0437371	0.37182	0.128167	0.298996	0.179364	0.00499428	0.285715	0.768476	0.85862	0.487979	0.478195	0.892426	0.00865694	S	S(0.97)PVQEAS(0.025)S(0.004)AT(0.001)DTDTNSQEDPADTASVSSLSLSTGHTK	340	340	Q658Y4	Q658Y4	FAM91A1	0.969653	7.08634e-180	190.22	183.39	DPQKMLLSWDGGESRSPVQEASSATDTDTNS		0.379385	FALSE	TRUE	FALSE	NA	NA
FAM91A1 (S355)	-0.0393546	-0.0846214	0.0262993	0.0904228	0.986525	0.0541733	0.214024	0.802765	0.432057	0.076747	-0.686131	0.765863	0.556322	0.832003	0.473645	6.57675e-11	0.807261	0.0963633	1.04726e-08	0.000158789	0.680715	2.03109e-08	S	SPVQEASSATDTDT(0.005)NS(0.994)QEDPADT(0.001)ASVSSLSLSTGHTK	355	355	Q658Y4	Q658Y4	FAM91A1	0.993806	2.91042e-239	217.77	206.89	SPVQEASSATDTDTNSQEDPADTASVSSLSL		0.515875	TRUE	FALSE	FALSE	NA	NA
FAM91A1 (S364)	0.0666294	0.0151223	0.413843	0.0162942	0.178114	0.280791	-0.105277	0.259869	-0.0218114	0.0726491	-0.0354978	0.625832	0.941219	0.000495289	0.933342	0.151543	0.0474376	0.581893	0.0439072	0.891253	0.736819	0.754517	S	S(0.001)PVQEAS(0.001)S(0.001)AT(0.001)DT(0.003)DT(0.009)NS(0.017)QEDPADT(0.234)AS(0.666)VS(0.294)S(0.512)LS(0.156)LS(0.057)T(0.038)GHT(0.012)K	364	364	Q658Y4	Q658Y4	FAM91A1	0.665509	1.75997e-140	168.79	157.66	TDTDTNSQEDPADTASVSSLSLSTGHTKRIA		0.195637	FALSE	FALSE	FALSE	NA	NA
ICE2 (S519)	0.150248	0.454005	0.915829	0.273317	1.56051	0.334251	0.147942	1.07453	0.843855	0.316865	-0.0443239	0.539517	0.0928648	5.61992e-05	0.24757	1.1685e-08	0.269277	0.705079	1.41809e-05	0.000277801	0.288747	0.836137	S	TSDALQLENS(1)QEIETSNK	519	519	Q659A1	Q659A1	ICE2	0.999995	1.61609e-14	120.25	105.99	QDSDLKTSDALQLENSQEIETSNKNDMTIDI		0.181392	TRUE	FALSE	FALSE	NA	NA
LARP1B (S60)	-0.0786619	-0.0198786	-0.104685	-0.194274	-0.0830514	0.0534708	-0.00887633	-0.0671558	0.0289824	-0.0837832	-0.236358	0.531193	0.917543	0.359403	0.0918222	0.522465	0.82062	0.974905	0.688716	0.84269	0.666446	0.0172783	S	LNGPGENVS(1)EDEAQSSNQR	60;60;60;60	60	Q659C4;Q659C4-2;Q659C4-9;Q659C4-3	Q659C4	LARP1B	0.999999	0	312.86	288.44	KENRETKLNGPGENVSEDEAQSSNQRKRANK		0.288001	FALSE	FALSE	FALSE	NA	NA
CEP135 (S439)	-0.213201	0.0523102	-0.120451	-0.106715	0.0518047	-0.0266442	0.0636605	-0.0698273	0.0786542	0.0467001	-0.214763	0.0137053	0.679541	0.173553	0.27799	0.631971	0.902537	0.688365	0.574287	0.432288	0.783433	0.00742871	S	DRS(0.862)PS(0.108)RLDT(0.03)FLK	439	439	Q66GS9	Q66GS9	CEP135	0.862298	0.000221279	101.6	66.708	VERMRLEHGIKRRDRSPSRLDTFLKGIEEER		0.611956	FALSE	TRUE	TRUE	CDK1	NA
CEP135 (S1134)	-0.116395	0.383958	-0.177092	0.184584	0.185601	-0.00665383	0.203022	0.157903	0.237574	-0.0222278	-0.392437	0.647804	0.129148	0.390914	0.475421	0.410892	0.990266	0.562149	0.570327	0.314856	0.966093	0.0454409	S	HGLAT(0.522)PPLS(0.102)S(0.112)T(0.192)LRS(0.101)PS(0.2)HS(0.77)PEHR	1134	1134	Q66GS9	Q66GS9	CEP135	0.770403	2.98223e-05	67.951	53.181	LATPPLSSTLRSPSHSPEHRNV_________		0.533108	FALSE	FALSE	FALSE	NA	NA
CEP135 (S356)	0.482621	0.0874994	0.895226	0.422634	0.20452	-0.153635	0.0103305	0.119221	0.271336	0.259203	1.07014	1.84765e-05	0.548027	7.21509e-10	0.00017698	0.0685501	0.323387	0.969363	0.384845	0.0152095	0.0411914	4.16547e-12	S	KLS(1)EMQDLEETMAK	356	356	Q66GS9	Q66GS9	CEP135	0.999921	8.49891e-18	145.48	126.44	DKELGEAKKEIKRKLSEMQDLEETMAKLQLE		0.344765	FALSE	FALSE	FALSE	NA	NA
CEP135 (S253)	0.275799	-0.115441	0.304413	0.440542	-0.00421086	-0.0899801	0.192647	0.0571284	0.0543062	0.0592419	0.431123	0.0926031	0.614072	0.059199	0.00791797	0.986629	0.792261	0.428412	0.842676	0.797119	0.859517	0.00401297	S	LS(0.003)VALDGGRS(0.994)PDVLS(0.002)LES(0.001)R	253	253	Q66GS9	Q66GS9	CEP135	0.994009	2.57303e-07	93.093	72.666	EREIERLSVALDGGRSPDVLSLESRNKTNEK		0.367987	FALSE	TRUE	FALSE	NA	NA
TBC1D9B (S1138)	0.00022082	0.0758575	-0.160782	0.148604	0.0589693	0.00583152	0.136657	0.212583	0.0628524	0.116167	-0.104514	0.998629	0.598644	0.123208	0.143572	0.642302	0.982566	0.366485	0.0754979	0.612532	0.479551	0.276153	S	APQESQVVVEGGS(0.017)GEGQGS(0.948)PS(0.029)QLLS(0.004)DDET(0.001)K	1138;1121	1138	Q66K14;Q66K14-2	Q66K14	TBC1D9B	0.948464	3.00293e-122	157.78	142.02	ESQVVVEGGSGEGQGSPSQLLSDDETKDDMS		0.266051	FALSE	FALSE	FALSE	NA	NA
TBC1D9B (S432)	0.323978	-0.263884	-0.006606	0.155099	-0.23962	0.0173006	-0.0190552	0.26965	0.0799238	0.164597	0.463014	0.0963812	0.28725	0.978813	0.51159	0.260662	0.973152	0.969148	0.255939	0.744034	0.618843	0.0086179	S	ASVVDPSTESSPAPQEGS(0.02)EQPAS(0.971)PAS(0.867)PLS(0.091)S(0.049)R	432;432	432	Q66K14;Q66K14-2	Q66K14	TBC1D9B	0.9714	7.95414e-25	106.5	89.048	TESSPAPQEGSEQPASPASPLSSRQSFCAQE		0.455435	FALSE	FALSE	FALSE	NA	NA
TBC1D9B (S435)	-0.081717	-0.0255204	-0.0819359	-0.0371175	0.146249	0.147224	0.00176163	0.193228	0.0027642	-0.0223127	-0.242804	0.712519	0.936599	0.687807	0.897319	0.488335	0.655235	0.996803	0.413574	0.991123	0.959535	0.134444	S	ASVVDPSTESSPAPQEGSEQPAS(0.002)PAS(0.895)PLS(0.069)S(0.035)R	435;435	435	Q66K14;Q66K14-2	Q66K14	TBC1D9B	0.894719	2.02144e-109	161.21	142.71	SPAPQEGSEQPASPASPLSSRQSFCAQEAPT		0.384509	FALSE	FALSE	FALSE	NA	NA
TBC1D9B (S995)	-0.218282	-0.238768	-0.283305	-0.108263	-0.305779	-0.0861602	-0.0432002	-0.0833042	-0.130829	-0.115558	-0.208675	0.0754322	0.122712	0.0194717	0.462391	0.0168025	0.713499	0.877115	0.647906	0.333833	0.566113	0.0575919	S	GT(0.001)S(0.04)S(0.959)PDYR	995;978	995	Q66K14;Q66K14-2	Q66K14	TBC1D9B	0.959339	0.000920224	122.44	68.475	EGSGSEERGEEKGTSSPDYRHYLRMWAKEKE		0.178755	FALSE	TRUE	FALSE	NA	NA
TBC1D9B (S463)	0.0322657	0.249237	-0.0489138	-0.097458	0.100377	-0.143939	-0.0566924	-0.148683	0.0691716	-0.00514428	0.0910332	0.882193	0.222589	0.794944	0.642116	0.608865	0.613012	0.877115	0.496577	0.732271	0.989643	0.547742	S	NS(1)PMEDLGAK	463;463	463	Q66K14;Q66K14-2	Q66K14	TBC1D9B	1	0.00120889	117.2	80.353	APTASQGLLKLFQKNSPMEDLGAKGAKEKMK		0.213726	FALSE	TRUE	FALSE	NA	NA
TBC1D9B (S1241)	0.265468	0.0186668	0.302543	0.361784	0.0544689	0.0449928	-0.0435811	0.154346	-0.109996	-0.0739727	-0.170943	0.044857	0.937177	0.0218274	0.00772201	0.752193	0.8877	0.887664	0.367088	0.472704	0.773817	0.154685	S	QFS(0.004)T(0.018)AS(0.978)DHEQPGVSG	1241;1224	1241	Q66K14;Q66K14-2	Q66K14	TBC1D9B	0.97767	1.9605e-15	142.54	122.9	KIKDQKKVERQFSTASDHEQPGVSG______		0.423409	FALSE	FALSE	FALSE	NA	NA
TBC1D9B (S1249)	-0.628665	-0.24955	-0.460996	-0.20224	-0.301146	-0.223573	0.191696	-0.0551449	-0.231061	-0.0252756	-0.849717	0.00382415	0.385985	0.0339456	0.438856	0.207863	0.54286	0.606021	0.89411	0.34311	0.962279	8.14567e-05	S	QFS(0.104)T(0.013)AS(0.883)DHEQPGVS(1)G	1249;1232	1249	Q66K14;Q66K14-2	Q66K14	TBC1D9B	1	5.41188e-15	138.81	126.43	ERQFSTASDHEQPGVSG______________		0.181667	FALSE	FALSE	FALSE	NA	NA
TBC1D9B (S407)	0.519372	0.296313	1.17527	0.323813	-0.0459815	0.0667026	-0.254362	0.210851	0.155472	0.199558	1.45732	0.240248	0.647602	0.0123337	0.52617	0.946568	0.956652	0.776559	0.779634	0.792987	0.82958	0.00147476	S	QPGSIGS(1)R	407;407	407	Q66K14;Q66K14-2	Q66K14	TBC1D9B	0.999927	0.0140616	81.335	57.346	DFLQKTPSKQPGSIGSRKASVVDPSTESSPA		0.261995	FALSE	FALSE	FALSE	NA	NA
DCAF15 (S50)	-0.308259	-0.206192	-0.462195	-0.347388	-0.127716	-0.0569332	-0.0621107	0.0260774	-0.13203	-0.141746	-0.615724	0.0357915	0.277262	0.00199318	0.0218896	0.45804	0.865716	0.847215	0.92896	0.435215	0.559296	3.28683e-05	S	ISGQLS(1)PR	50	50	Q66K64	Q66K64	DCAF15	0.999999	0.00429623	96.143	58.952	HVLKQLERVKISGQLSPRLFRKLPPRVCVSL		0.296227	FALSE	TRUE	FALSE	NA	UPS
DCAF15 (S310)	-0.0961082	0.0376174	-0.153425	-0.0603675	-0.0227159	-0.0102306	-0.00906618	0.112286	0.0116464	-0.0245096	-0.259162	0.190201	0.741457	0.0477131	0.47449	0.822703	0.959948	0.958643	0.232604	0.904994	0.837085	6.32335e-05	S	S(0.001)S(0.003)GS(0.996)PEPSPAIAK	310	310	Q66K64	Q66K64	DCAF15	0.995762	1.25223e-162	211.77	174.43	LPSFCPEAAPARSSGSPEPSPAIAKAKEFVA		0.472905	FALSE	TRUE	FALSE	NA	UPS
MAP1S (S472)	0.146821	0.206062	0.109012	-0.120435	0.0807616	-0.151146	-0.00703948	-0.0874761	0.0798791	0.0328559	0.102143	0.20429	0.140518	0.341362	0.342368	0.538341	0.360793	0.980854	0.576617	0.536989	0.888998	0.312431	S	FLREPVVTPQDLEGPGRAES(1)K	472;446	472	Q66K74;Q66K74-2	Q66K74	MAP1S	0.999998	1.53343e-56	154.77	127.74	PVVTPQDLEGPGRAESKESVGSRDSSKREGL		0.425704	FALSE	FALSE	FALSE	NA	Autophagy-Lysosome Pathway
MAP1S (S475)	-0.240088	-0.154933	-0.00830556	-0.403206	-0.283664	-0.280703	-0.431339	-0.419474	-0.207325	-0.273637	0.101571	0.128164	0.453435	0.965459	0.0106571	0.0851209	0.178825	0.0163525	0.0136088	0.214439	0.179925	0.482979	S	AES(0.007)KES(0.987)VGS(0.006)R	475;449	475	Q66K74;Q66K74-2	Q66K74	MAP1S	0.986731	0.00378092	98.942	79.283	TPQDLEGPGRAESKESVGSRDSSKREGLLAT		0.281701	FALSE	FALSE	FALSE	NA	Autophagy-Lysosome Pathway
MAP1S (S632)	0.0980494	-0.25637	-0.223058	-0.236005	-0.171109	-0.0992915	0.00247874	0.0702373	-0.130131	-0.207077	0.166529	0.610467	0.218229	0.176656	0.183393	0.353565	0.763282	0.994819	0.799138	0.491642	0.397112	0.264187	S	ALELPLAAS(0.104)S(0.896)IPRPR	632;606	632	Q66K74;Q66K74-2	Q66K74	MAP1S	0.896294	3.71703e-24	114.91	92.902	PAGEEKALELPLAASSIPRPRTPSPESHRSP		0.254787	FALSE	FALSE	FALSE	NA	Autophagy-Lysosome Pathway
MAP1S (S640)	-0.0971159	-0.135296	-0.234615	0.034578	-0.0171559	-0.0784336	0.0484485	-0.00639054	-0.0536274	-0.0286966	-0.212375	0.307817	0.229798	0.00767595	0.786029	0.89135	0.61703	0.780665	0.972124	0.613603	0.87721	0.00845661	S	T(1)PS(0.999)PES(0.001)HR	640;614	640	Q66K74;Q66K74-2	Q66K74	MAP1S	0.999252	9.98469e-49	148.85	124.93	ELPLAASSIPRPRTPSPESHRSPAEGSERLS		0.604027	FALSE	TRUE	FALSE	NA	Autophagy-Lysosome Pathway
MAP1S (S643)	-0.269958	-0.303046	-0.0753512	0.036495	-0.0104499	0.0709206	0.0180777	0.0899571	-0.291342	0.12575	-0.279878	0.413078	0.441816	0.829261	0.942779	0.981706	0.921792	0.979483	0.8655	0.328686	0.833951	0.310062	S	T(0.816)PS(0.313)PES(0.871)HR	643;617	643	Q66K74;Q66K74-2	Q66K74	MAP1S	0.87062	1.97942e-05	108.4	68.399	LAASSIPRPRTPSPESHRSPAEGSERLSLSP		0.231395	FALSE	FALSE	FALSE	NA	Autophagy-Lysosome Pathway
MAP1S (S582)	-0.0828958	-0.0470107	-0.159335	0.0702109	0.048219	-0.11378	0.0938096	0.0426701	0.0138142	-0.04442	-0.261196	0.343839	0.686315	0.0455793	0.469557	0.625946	0.33867	0.438031	0.738353	0.902702	0.774708	0.000610921	S	APSTSHSGFPPVANGPRS(0.988)PPS(0.012)LR	582;556	582	Q66K74;Q66K74-2	Q66K74	MAP1S	0.987502	1.22182e-67	157.09	136.85	STSHSGFPPVANGPRSPPSLRCGEASPPSAA		0.344484	FALSE	FALSE	FALSE	NA	Autophagy-Lysosome Pathway
MAP1S (S759)	0.0224465	-0.182091	-0.039566	0.0687979	-0.158337	-0.0799007	-0.0525007	-0.0242448	-0.141841	-0.0367632	0.0425936	0.784255	0.0212401	0.57261	0.351839	0.0182992	0.422095	0.633251	0.827576	0.0354129	0.765134	0.477248	S	AVPMAPAPAS(1)PGSSNDSSAR	759;733	759	Q66K74;Q66K74-2	Q66K74	MAP1S	0.999976	0	321.76	283.39	EFEHRKAVPMAPAPASPGSSNDSSARSQERA		0.246727	FALSE	TRUE	FALSE	NA	Autophagy-Lysosome Pathway
MAP1S (S762)	-0.164717	-0.154248	-0.149722	-0.191632	-0.156108	-0.108514	0.0576617	0.0414392	-0.308247	0.0323528	-0.180458	0.331496	0.459911	0.357766	0.273287	0.379084	0.71914	0.870976	0.888089	0.060692	0.927	0.20256	S	AVPMAPAPAS(0.643)PGS(0.911)S(0.426)NDS(0.013)S(0.008)AR	762;736	762	Q66K74;Q66K74-2	Q66K74	MAP1S	0.91071	1.39709e-58	173.63	143.69	HRKAVPMAPAPASPGSSNDSSARSQERAGGL		0.170084	FALSE	FALSE	FALSE	NA	Autophagy-Lysosome Pathway
MAP1S (S592)	0.100453	0.567861	0.0570245	0.128683	0.377615	0.176449	0.000883507	0.174243	0.375568	0.277419	-0.254356	0.613481	0.0179058	0.792274	0.539597	0.0599862	0.583915	0.998239	0.489328	0.0401084	0.148364	0.0551601	S	CGEAS(0.881)PPS(0.11)AACGS(0.005)PAS(0.002)QLVAT(0.001)PS(0.001)LELGPIPAGEEK	592;566	592	Q66K74;Q66K74-2	Q66K74	MAP1S	0.881157	1.15639e-28	110.03	98.617	ANGPRSPPSLRCGEASPPSAACGSPASQLVA		0.342558	FALSE	FALSE	FALSE	NA	Autophagy-Lysosome Pathway
MAP1S (S657)	-0.0631743	-0.177123	-0.276801	0.0626816	-0.130042	-0.0414555	-0.0331673	-0.0213946	-0.132778	-0.0111369	-0.339796	0.577833	0.151929	0.00463322	0.619897	0.223648	0.848036	0.883951	0.90995	0.207278	0.962283	0.000291337	S	LSLS(1)PLR	657;631	657	Q66K74;Q66K74-2	Q66K74	MAP1S	0.999999	0.00448464	148.99	30.244	ESHRSPAEGSERLSLSPLRGGEAGPDASPTV		0.488773	FALSE	TRUE	TRUE	NA	Autophagy-Lysosome Pathway
MAP1S (S729)	-0.323198	-0.033869	-0.238245	-0.0541724	-0.108042	-0.00875699	0.111921	-0.0707715	-0.0460866	-0.032494	-0.158898	0.0557238	0.894995	0.124002	0.826131	0.555342	0.982332	0.713082	0.780125	0.833605	0.930109	0.299573	S	S(0.971)AS(0.971)PHDVDLCLVS(0.057)PCEFEHR	729;703	729	Q66K74;Q66K74-2	Q66K74	MAP1S	0.971388	4.65997e-19	115.31	92.172	EAGLSLPLRGPRARRSASPHDVDLCLVSPCE		0.369439	FALSE	FALSE	FALSE	NA	Autophagy-Lysosome Pathway
MAP1S (S731)	-0.281372	-0.0327684	-0.16077	-0.0382369	-0.0588149	-0.0902739	0.0615658	-0.00235457	0.0322413	0.0126045	-0.390209	0.000102307	0.756721	0.0207032	0.682541	0.471793	0.399792	0.603688	0.987183	0.711579	0.936879	3.89931e-07	S	S(0.971)AS(0.971)PHDVDLCLVS(0.057)PCEFEHR	731;705	731	Q66K74;Q66K74-2	Q66K74	MAP1S	0.971388	1.71197e-61	176.34	158.2	GLSLPLRGPRARRSASPHDVDLCLVSPCEFE		0.374451	FALSE	FALSE	FALSE	NA	Autophagy-Lysosome Pathway
MAP1S (S741)	0.334929	0.188871	0.0734354	0.200643	0.38092	0.217753	-0.0603492	0.243411	0.102258	0.111782	0.119705	0.0194538	0.348332	0.671119	0.193941	0.0225223	0.346369	0.841904	0.191646	0.533968	0.575864	0.278005	S	S(0.074)AS(0.926)PHDVDLCLVS(1)PCEFEHR	741;715	741	Q66K74;Q66K74-2	Q66K74	MAP1S	1	9.61378e-20	120.57	102.71	ARRSASPHDVDLCLVSPCEFEHRKAVPMAPA		0.444527	FALSE	TRUE	FALSE	NA	Autophagy-Lysosome Pathway
ARL6IP4 (S55)	-0.396981	-0.329022	-0.309694	-0.187116	-0.706885	-0.0856716	-0.0904557	-0.239204	-0.508148	-0.357463	-0.464609	0.0434217	0.1841	0.110732	0.411336	0.00110375	0.837718	0.795876	0.327966	0.00871944	0.171294	0.0114399	S	ASTAPGAEAS(1)PSPCITER	55;239	55	Q66PJ3;Q66PJ3-1	Q66PJ3	ARL6IP4	0.999661	2.68272e-26	133.38	116.23	TSQGRKASTAPGAEASPSPCITERSKQKARR		NA	FALSE	TRUE	FALSE	NA	NA
ARL6IP4 (S148)	-0.196901	0.248832	0.105397	-0.219919	0.196856	0.110546	0.0763586	0.102211	0.125783	0.164197	0.0202017	0.0115726	0.0098997	0.187176	0.00649151	0.0173606	0.347185	0.553296	0.303175	0.134357	0.0975973	0.797335	S	S(1)AGEEEDGPVLT(1)DEQK	148;332;324;313;129;129;313;137	148	Q66PJ3;Q66PJ3-1;Q66PJ3-2;Q66PJ3-3;Q66PJ3-10;Q66PJ3-9;Q66PJ3-4;Q66PJ3-7	Q66PJ3	ARL6IP4	1	0	390.07	302.63	QVEALPGPSLDQWHRSAGEEEDGPVLTDEQK		NA	FALSE	FALSE	FALSE	NA	NA
ARL6IP4_Q66PJ3-3 (S225)	-0.129598	0.223415	-0.0251133	-0.150547	0.0839476	-0.150661	0.151201	-0.209407	0.209833	0.149906	-0.160314	0.404969	0.21147	0.881896	0.352079	0.627044	0.512767	0.489828	0.217014	0.160855	0.498713	0.207798	S	NCSAS(0.001)T(0.007)S(0.992)QER	225;41;41;225	225	Q66PJ3-3;Q66PJ3-10;Q66PJ3-9;Q66PJ3-4	Q66PJ3-3	ARL6IP4_Q66PJ3-3	0.991973	7.70355e-06	142.47	110.99	KKSRKDTSRNCSASTSQERSKQKARRRTRSS		NA	TRUE	FALSE	FALSE	NA	NA
ARL6IP4_Q66PJ3-7 (S44)	0.00394517	0.190635	0.100172	-0.0210631	0.0758492	0.261517	0.269361	-0.043893	0.207699	0.154382	0.0509449	0.990306	0.461736	0.64221	0.953776	0.762708	0.372167	0.382117	0.906016	0.378316	0.682671	0.808361	S	NCSASTSQAS(0.979)PS(0.02)PCIT(0.001)ER	44	44	Q66PJ3-7	Q66PJ3-7	ARL6IP4_Q66PJ3-7	0.978798	5.09612e-14	117.6	104	RKDTSRNCSASTSQASPSPCITERSKQKARR		NA	FALSE	TRUE	FALSE	NA	NA
KAZN (S352)	-0.477648	0.0255332	-0.368374	-0.355888	-0.141836	0.0139375	-0.0329814	-0.255048	-0.0155011	-0.0802603	-0.553219	0.000271976	0.907938	0.00436877	0.00687967	0.326446	0.96738	0.913388	0.0826007	0.933939	0.740634	2.15018e-05	S	THSLCNGDS(1)PGPVQK	346;352;258;352	352	Q674X7-3;Q674X7;Q674X7-4;Q674X7-2	Q674X7	KAZN	0.999951	1.27479e-14	130.39	106.83	INSPRHRTHSLCNGDSPGPVQKNLHNPIVQS		0.446404	FALSE	TRUE	FALSE	NA	NA
ATG16L1 (S255)	-0.111865	-0.275501	-0.36927	-0.165564	-0.0901234	-0.332538	-0.111842	-0.144406	-0.408676	-0.25998	-0.357356	0.568338	0.204634	0.0310776	0.406664	0.667783	0.140919	0.686158	0.537247	0.0152909	0.283546	0.0242291	S	EPLPVEQDDDIEVIVDETSDHT(0.007)EET(0.215)S(0.778)PVR	255;111;255;255;111	255	Q676U5;Q676U5-4;Q676U5-3;Q676U5-2;Q676U5-5	Q676U5	ATG16L1	0.778224	2.59994e-75	145.76	134.11	IEVIVDETSDHTEETSPVRAISRAATKRLSQ		0.463416	FALSE	FALSE	FALSE	NA	Autophagy-Lysosome Pathway
ATG16L1 (S269)	-0.00939915	-0.459326	-0.283581	0.264272	-0.0107146	-0.156361	0.0434163	-0.394652	-0.0794123	-0.144493	0.372159	0.973927	0.0687956	0.159444	0.230472	0.972105	0.673816	0.929232	0.0835946	0.755569	0.687627	0.0387921	S	RLS(1)QPAGGLLDSITNIFGR	269;125;269	269	Q676U5;Q676U5-4;Q676U5-3	Q676U5	ATG16L1	0.999999	2.21408e-105	204.61	186.02	TSPVRAISRAATKRLSQPAGGLLDSITNIFG		0.655119	TRUE	FALSE	FALSE	PRKACA	Autophagy-Lysosome Pathway
ATG16L1 (S287)	0.503195	0.00567943	0.918453	0.375126	-0.0258201	0.2078	-0.0434157	-0.124465	-0.121613	0.0414475	0.651628	0.000237508	0.981823	3.7718e-08	0.00626574	0.892205	0.277416	0.889187	0.496293	0.427345	0.884403	3.57648e-06	S	S(0.912)VS(0.08)S(0.008)FPVPQDNVDTHPGSGK	287;143;287;268;124	287	Q676U5;Q676U5-4;Q676U5-3;Q676U5-2;Q676U5-5	Q676U5	ATG16L1	0.911858	4.31303e-42	147.11	133.66	AGGLLDSITNIFGRRSVSSFPVPQDNVDTHP		0.709438	FALSE	FALSE	FALSE	NA	Autophagy-Lysosome Pathway
RAP1GAP2 (S418)	0.162429	0.2197	0.360012	0.0256934	0.0187486	-0.0181574	0.249763	0.193382	0.0307812	0.124476	0.0807959	0.634017	0.580985	0.217568	0.95836	0.965062	0.981309	0.557387	0.650791	0.934776	0.83055	0.777605	S	EDVPT(0.001)FGPPLPS(0.999)PPVFQK	418;403;399	418	Q684P5;Q684P5-2;Q684P5-3	Q684P5	RAP1GAP2	0.998993	6.48065e-05	78.326	61.403	VTAREDVPTFGPPLPSPPVFQKGPEFREFLL		NA	FALSE	TRUE	FALSE	NA	NA
RAP1GAP2 (S609)	0.187888	0.0206417	-0.258619	0.196884	0.149544	0.0760312	0.143831	0.158929	0.112654	0.0830676	-0.347807	0.00824738	0.857718	0.000491404	0.00749565	0.0493895	0.524028	0.109816	0.0492105	0.142157	0.457755	3.90999e-06	S	SET(0.013)S(0.103)S(0.883)NPS(0.047)S(0.953)PEICPNK	609;594;590	609	Q684P5;Q684P5-2;Q684P5-3	Q684P5	RAP1GAP2	0.883149	7.91131e-28	140.96	113.19	PDGGHSSQEIKSETSSNPSSPEICPNKEKPF		0.457052	FALSE	TRUE	FALSE	NA	NA
RAP1GAP2 (S612)	0.214898	-0.0168634	0.0768965	0.210911	0.172273	-0.105219	0.135018	0.163359	0.0546029	0.103255	-0.169441	0.20393	0.952636	0.672154	0.236345	0.342593	0.739969	0.622926	0.446648	0.794644	0.731596	0.248767	S	S(0.001)ET(0.018)S(0.118)S(0.864)NPS(1)S(1)PEICPNK	612;597;593	612	Q684P5;Q684P5-2;Q684P5-3	Q684P5	RAP1GAP2	0.999878	7.91131e-28	135.72	119.53	GHSSQEIKSETSSNPSSPEICPNKEKPFMKL		0.372505	FALSE	FALSE	FALSE	NA	NA
RAP1GAP2 (S613)	0.124656	-0.0622755	-0.351637	0.133652	0.0392397	-0.103023	0.086614	0.0913494	0.0448135	0.0966249	-0.443674	0.269526	0.68432	0.00109449	0.256523	0.77669	0.570312	0.633308	0.534015	0.737356	0.58226	2.94828e-05	S	S(0.001)ET(0.018)S(0.118)S(0.864)NPS(1)S(1)PEICPNK	613;598;594	613	Q684P5;Q684P5-2;Q684P5-3	Q684P5	RAP1GAP2	0.999885	7.91131e-28	140.96	113.19	HSSQEIKSETSSNPSSPEICPNKEKPFMKLK		0.660124	FALSE	FALSE	FALSE	NA	NA
RAP1GAP2 (S507)	-0.181321	0.164503	0.0815061	0.0702799	0.0355894	-0.153708	0.0627225	0.0260059	0.159328	0.18545	-0.0974258	0.252638	0.401777	0.623082	0.733417	0.862295	0.536915	0.846431	0.929877	0.334485	0.409185	0.4847	S	S(0.068)HS(0.932)MET(0.001)MVGGQK	507;492;488	507	Q684P5;Q684P5-2;Q684P5-3	Q684P5	RAP1GAP2	0.93183	2.19936e-06	115.12	92.541	GFLESFKRAIRVRSHSMETMVGGQKKSHSGG		0.756426	FALSE	FALSE	FALSE	NA	NA
RAP1GAP2 (S544)	-0.337805	-0.0164459	-0.645463	-0.023996	-0.532343	-0.0634925	0.0139809	-0.139819	-0.34108	-0.0602376	-0.421605	0.00431104	0.938264	2.03574e-06	0.900357	4.8375e-05	0.801573	0.963939	0.362212	0.00702644	0.79684	0.000250414	S	T(0.011)T(0.011)FS(0.976)PPVVAAT(0.003)VK	544;529;525	544	Q684P5;Q684P5-2;Q684P5-3	Q684P5	RAP1GAP2	0.976088	0.000358905	96.059	60.179	GGISHNSMEVTKTTFSPPVVAATVKNQSRSP		0.25052	FALSE	TRUE	FALSE	NA	NA
ARID2 (S1300)	0.728059	0.712256	1.78424	1.08776	1.19283	0.415861	0.394594	0.586913	0.500734	0.318902	1.26936	0.000149388	0.00347782	6.07125e-09	2.45971e-06	2.05123e-06	0.0873927	0.0641114	0.00660338	0.00833833	0.0891499	6.87867e-09	S	KY(0.183)S(0.81)DS(0.008)SLPPSNSGK	1300;1300	1300	Q68CP9;Q68CP9-3	Q68CP9	ARID2	0.809713	9.1564e-06	104.76	87.258	ENEMHVGSLLNGRKYSDSSLPPSNSGKIQSE		0.276866	FALSE	FALSE	FALSE	NA	NA
ARID2 (S1391)	0.43108	0.0739122	0.67633	0.585857	0.259024	0.0159272	0.0841861	0.111798	0.168585	0.088764	0.972483	5.10177e-06	0.53376	3.2999e-09	7.93505e-08	0.00429294	0.943085	0.550213	0.304172	0.0647447	0.524462	4.33058e-13	S	TSNHVGNGEIS(0.999)PMEPQGTLDITQQDTAK	1391;1391	1391	Q68CP9;Q68CP9-3	Q68CP9	ARID2	0.999308	4.73693e-75	145.86	132.87	IPNHKTSNHVGNGEISPMEPQGTLDITQQDT		0.130112	FALSE	TRUE	FALSE	NA	NA
ARID2 (S631)	0.0300194	0.188269	0.024106	0.112737	0.211729	0.0363015	-0.00110951	-0.0488885	0.0318743	-0.0297773	0.300489	0.854307	0.27948	0.881557	0.442043	0.148381	0.91399	0.997023	0.83535	0.845004	0.896038	0.0032261	S	VDS(0.12)VPDVS(0.885)PAPS(0.991)PAGIPHGS(0.003)QT(0.001)IGNHFQR	631;631	631	Q68CP9;Q68CP9-3	Q68CP9	ARID2	0.885157	1.33631e-16	98.583	85.92	PVSTSVVRVDSVPDVSPAPSPAGIPHGSQTI		0.287322	FALSE	TRUE	FALSE	NA	NA
ARID2 (S1496)	-0.242426	-0.0922126	-0.572001	-0.0653371	-0.297323	-0.328377	-0.21466	-0.183776	-0.498018	-0.34836	0.179474	0.237827	0.74861	0.0044988	0.818381	0.154125	0.223159	0.409481	0.478192	0.00990646	0.184178	0.316244	S	VS(0.016)HS(0.982)PALS(0.001)S(0.001)DVR	1496;1496	1496	Q68CP9;Q68CP9-3	Q68CP9	ARID2	0.982442	0.00021038	82.908	61.678	HQIIAVPDSGSKVSHSPALSSDVRSTNGTAE		0.167859	FALSE	TRUE	FALSE	NA	NA
UTP25 (S153)	-0.0380311	0.103779	-0.158132	0.00709371	-0.353108	0.0372652	-0.0717647	-0.127803	0.174935	0.11293	0.0975062	0.868387	0.706855	0.425738	0.980588	0.0829688	0.935959	0.86629	0.648175	0.415564	0.755245	0.592013	S	EDGEEPPGTS(0.002)QT(0.078)S(0.918)PEEFT(0.001)DAK	153	153	Q68CQ4	Q68CQ4	UTP25	0.917912	1.52832e-40	137.52	122.63	EGKEDGEEPPGTSQTSPEEFTDAKHESLFSL		0.328294	FALSE	TRUE	FALSE	NA	NA
TNS3 (S811)	0.793744	-0.328904	0.25147	0.314961	-0.0031789	-0.259798	-0.201285	0.0607369	-0.352491	-0.0496994	1.78647	2.0599e-06	0.0846005	0.0936542	0.0427286	0.988834	0.208896	0.353088	0.814337	0.0261829	0.874629	1.35026e-13	S	AGVDY(0.003)APNLPPFPS(0.997)PADVK	811;571	811	Q68CZ2;Q68CZ2-2	Q68CZ2	TNS3	0.997371	2.34441e-07	90.534	70.427	GKAGVDYAPNLPPFPSPADVKETMTPGYPQD		0.284257	FALSE	TRUE	FALSE	NA	NA
TNS3 (S1149)	0.803392	-0.135678	0.122876	0.107138	0.467634	0.118347	0.0687369	0.18132	0.113379	0.162402	1.53065	1.64683e-09	0.298899	0.235922	0.363325	3.12422e-05	0.463755	0.712695	0.126078	0.312745	0.242206	1.08813e-15	S	ASEAAS(1)PLPDSPGDK	1149;909	1149	Q68CZ2;Q68CZ2-2	Q68CZ2	TNS3	0.999775	1.82307e-68	196.8	165.97	FPNVLPDFSKASEAASPLPDSPGDKLVIVKF		0.391738	FALSE	TRUE	FALSE	NA	NA
TNS3 (S1154)	0.229752	0.080542	0.121704	0.184963	-0.125958	0.0695499	-0.0520204	0.0328899	-0.180429	-0.0938096	0.589472	0.00238883	0.424264	0.109307	0.0173149	0.122393	0.603146	0.709576	0.797642	0.0245218	0.415717	9.28091e-10	S	AS(0.002)EAAS(0.998)PLPDS(1)PGDK	1154;914	1154	Q68CZ2;Q68CZ2-2	Q68CZ2	TNS3	1	1.65846e-58	191.49	150.44	PDFSKASEAASPLPDSPGDKLVIVKFVQDTS		0.360836	FALSE	TRUE	FALSE	NA	NA
TNS3 (S850)	0.998819	-0.0581257	0.42703	0.437416	-0.082326	0.279712	-0.0378586	0.0313068	-0.32223	-0.168342	1.55519	1.42249e-06	0.842945	0.0199445	0.0208207	0.729049	0.292582	0.933272	0.932912	0.0995009	0.584865	1.85356e-10	S	ESMCST(0.001)PAFPVS(0.992)PET(0.006)PY(0.001)VK	850;610	850	Q68CZ2;Q68CZ2-2	Q68CZ2	TNS3	0.991628	2.18483e-23	129.02	101.08	LSSKESMCSTPAFPVSPETPYVKTALRHPPF		0.461139	FALSE	TRUE	FALSE	NA	NA
TNS3 (S690)	0.151712	0.0855927	0.0923577	0.173486	0.0666437	0.0633526	0.222602	0.175084	0.0333233	0.137269	0.00766222	0.0442187	0.390088	0.231066	0.0254192	0.448987	0.646462	0.0110706	0.0375352	0.725666	0.166815	0.921511	S	FPGDQVVNGAGPELSTGPS(0.018)PGS(0.976)PT(0.006)LDIDQSIEQLNR	690;450	690	Q68CZ2;Q68CZ2-2	Q68CZ2	TNS3	0.975861	4.83018e-152	179.5	167.43	VNGAGPELSTGPSPGSPTLDIDQSIEQLNRL		0.488992	FALSE	FALSE	FALSE	NA	NA
TNS3 (S418)	0.752155	-0.198982	0.0954335	0.278236	-0.00295351	-0.025816	-0.115409	-0.0208466	-0.112305	-0.0397778	2.07527	0.000251222	0.382826	0.619167	0.17535	0.990908	0.955514	0.745004	0.952653	0.619457	0.925023	1.01956e-10	S	RGLS(1)AQEK	418	418	Q68CZ2	Q68CZ2	TNS3	1	0.00528082	91.867	31.43	DKTEERLAPGTRRGLSAQEKAELDQLLSGFG		NA	FALSE	FALSE	FALSE	NA	NA
TNS3 (S660)	-0.280919	-0.363621	-0.36431	-0.16359	-0.425533	-0.213204	-0.261387	-0.271656	-0.269687	-0.279201	-0.00189464	0.000145609	4.16093e-05	5.48581e-06	0.0264447	5.8527e-07	0.0125624	0.0015397	0.000630561	0.000532824	0.000663293	0.980361	S	GVGSGPHPPDTQQPS(0.982)PS(0.018)K	660;420	660	Q68CZ2;Q68CZ2-2	Q68CZ2	TNS3	0.981655	1.50421e-50	174.63	163.02	RGVGSGPHPPDTQQPSPSKAFKPRFPGDQVV		0.364944	FALSE	TRUE	TRUE	NA	NA
TNS3 (S874)	-0.429178	0.0792058	-0.259374	-0.0545482	-0.214468	-0.121466	-0.124602	-0.146525	-0.0604811	-0.128408	-0.16695	0.00567471	0.695847	0.0644641	0.805757	0.156094	0.625669	0.630141	0.425663	0.752052	0.622104	0.227529	S	HPPFSPPEPPLS(0.165)S(0.796)PAS(0.038)QHK	874;634	874	Q68CZ2;Q68CZ2-2	Q68CZ2	TNS3	0.796475	1.23419e-15	112.58	95.299	ALRHPPFSPPEPPLSSPASQHKGGREPRSCP		0.303956	FALSE	TRUE	FALSE	NA	NA
TNS3 (S776)	0.288742	-0.0922091	0.437432	0.332504	0.00659592	0.0422482	0.0468033	0.114616	0.110484	0.0252431	0.548718	4.38995e-05	0.287203	9.68613e-08	1.10121e-05	0.948568	0.752429	0.705189	0.147899	0.122622	0.855557	3.54713e-10	S	KLS(0.994)LGQY(0.006)DNDAGGQLPFSK	776;536	776	Q68CZ2;Q68CZ2-2	Q68CZ2	TNS3	0.994286	1.5394e-91	195.01	177.93	GSSAEQPLGGRLRKLSLGQYDNDAGGQLPFS		0.405676	FALSE	FALSE	FALSE	NA	NA
TNS3 (S732)	0.456544	-0.0803614	0.121405	0.445035	0.103972	0.220843	0.0784748	-0.0884443	0.145526	0.030485	0.769227	0.0120733	0.773895	0.545313	0.0182164	0.649373	0.446245	0.84421	0.770463	0.49596	0.94321	3.16533e-05	S	LILELDPTFEPIPTHMNALGSQANGS(0.133)VS(0.864)PDS(0.004)VGGGLR	732;492	732	Q68CZ2;Q68CZ2-2	Q68CZ2	TNS3	0.863752	4.39479e-211	205.24	192.15	PTHMNALGSQANGSVSPDSVGGGLRASSRLP		0.305478	FALSE	FALSE	FALSE	NA	NA
TNS3 (S901)	-0.507159	-0.254373	-0.617204	-0.232211	-0.583062	-0.284853	-0.0918281	-0.274487	-0.366821	-0.113336	-0.0490866	1.099e-06	0.0265934	5.81077e-08	0.0138249	1.87087e-07	0.00920943	0.537041	0.00667434	0.000271097	0.419157	0.576259	S	SCPETLTHAVGMS(0.007)ES(0.993)PIGPK	901;661	901	Q68CZ2;Q68CZ2-2	Q68CZ2	TNS3	0.992838	5.0913e-46	154.79	133.42	RSCPETLTHAVGMSESPIGPKSTMLRADASS		0.312397	FALSE	TRUE	FALSE	NA	NA
TNS3 (S379)	0.104013	-0.0039531	0.228482	0.148799	0.223581	0.0783589	-0.0279464	0.0155818	0.169394	-0.140641	0.0762973	0.769872	0.993321	0.440631	0.692074	0.49588	0.909466	0.968846	0.978643	0.614281	0.797445	0.782793	S	S(0.54)S(0.297)S(0.164)DPGIPGGPQAIPAT(0.063)NS(0.92)PDHS(0.01)DHT(0.004)LS(0.002)VS(0.001)SDSGHSTASAR	379	379	Q68CZ2	Q68CZ2	TNS3	0.919996	3.6227e-167	181.92	170.25	DPGIPGGPQAIPATNSPDHSDHTLSVSSDSG		0.156452	FALSE	FALSE	FALSE	NA	NA
TNS3 (S1441)	0.00916648	0.179066	-0.187824	-0.147109	0.0473327	-0.0767489	-0.0702852	-0.106887	0.168747	-0.000708666	-0.308859	0.948136	0.162748	0.0613342	0.179086	0.713618	0.686313	0.704805	0.42206	0.115324	0.998247	0.00114423	S	VMIGS(1)PK	1441;1201	1441	Q68CZ2;Q68CZ2-2	Q68CZ2	TNS3	1	0.0103678	98.033	66.099	PASAIVNFVSKVMIGSPKKV___________		NA	FALSE	TRUE	TRUE	NA	NA
TNS3 (S332)	0.0245159	0.13203	-0.075207	-0.137922	-0.030899	0.012224	-0.0172137	0.0192684	0.0588006	0.106051	-0.162399	0.855265	0.30935	0.482813	0.216659	0.816208	0.963753	0.938138	0.921317	0.590268	0.517306	0.0810201	S	WDS(0.827)Y(0.17)ENLS(0.004)ADGEVLHTQGPVDGSLYAK	332;332	332	Q68CZ2;Q68CZ2-3	Q68CZ2	TNS3	0.82659	6.83674e-142	206.83	189.67	VIVDYNTTDPLIRWDSYENLSADGEVLHTQG		0.470033	FALSE	FALSE	FALSE	NA	NA
SLFN13 (S170)	-0.223987	0.00710533	-0.178589	-0.39101	-0.0458531	-0.163876	-0.0973046	-0.149373	-0.0800169	-0.294721	-0.268033	0.0382128	0.972643	0.100258	0.00059154	0.74526	0.295819	0.593914	0.26706	0.530572	0.0211847	0.00716903	S	Y(0.031)NLINEGS(0.936)PPS(0.033)K	170	170	Q68D06	Q68D06	SLFN13	0.935958	0.000541176	73.156	56.757	KTKERQSKYNLINEGSPPSKIMKAVYQNISE		0.369718	FALSE	TRUE	FALSE	NA	NA
SPTY2D1 (S599)	-0.0647538	0.000318594	-0.173658	-0.169688	-0.126577	0.0647956	0.0179466	-0.329473	-0.098469	-0.0517205	-0.0216246	0.722141	0.998816	0.248685	0.313803	0.458145	0.840427	0.957031	0.0515998	0.528293	0.866826	0.88653	S	EYEEEDDDDDEY(0.017)DS(0.983)EMEDFIEDEGEPQEEISK	599;599	599	Q68D10;Q68D10-2	Q68D10	SPTY2D1	0.983095	1.12871e-94	153.06	142.73	QREYEEEDDDDDEYDSEMEDFIEDEGEPQEE		NA	FALSE	FALSE	FALSE	NA	Nuclear proteostasis
PMS2CL (S159)	-0.301464	-0.22933	-0.65613	-0.533587	-0.446569	-0.0963755	-0.175753	-0.186519	-0.215579	-0.374826	-0.583077	0.0531895	0.207958	6.10793e-05	0.00145379	0.00390627	0.72509	0.452485	0.293566	0.195055	0.0506806	0.000235326	S	APET(0.939)DDS(0.818)FS(0.233)DVDCHS(0.007)NQEDT(0.003)GCK	159	159	Q68D20	Q68D20	PMS2CL	0.81833	5.98659e-19	93.176	89.788	QEHVDSQEKAPETDDSFSDVDCHSNQEDTGC		0.130018	FALSE	FALSE	FALSE	NA	NA
PMS2CL (S161)	-0.00475988	0.0347828	0.120057	0.0840292	-0.164725	0.0946545	0.199242	0.0142888	0.0393011	0.150855	-0.154675	0.972122	0.811604	0.208279	0.45813	0.101117	0.551225	0.0842257	0.940202	0.74204	0.239543	0.0676588	S	APETDDS(0.003)FS(0.997)DVDCHSNQEDTGCK	161	161	Q68D20	Q68D20	PMS2CL	0.997208	4.39371e-158	223.12	204.16	HVDSQEKAPETDDSFSDVDCHSNQEDTGCKF		0.161824	FALSE	FALSE	FALSE	NA	NA
DENND2C (S504)	-0.226238	0.0625679	-0.0764659	-0.0175307	-0.185571	-0.00350349	0.0679416	-0.116044	-0.150738	-0.0105743	-0.166495	0.254603	0.828309	0.715753	0.95603	0.377009	0.99468	0.853179	0.678748	0.432434	0.982367	0.33506	S	KPS(0.841)GIS(0.133)Y(0.027)IPQVIQQFPGK	504;504;447	504	Q68D51;Q68D51-2;Q68D51-3	Q68D51	DENND2C	0.840663	1.25942e-17	122.77	108.22	QLFELFVVVSLQKKPSGISYIPQVIQQFPGK		0.101549	FALSE	FALSE	FALSE	NA	NA
ANKS6 (S657)	-0.0782703	0.107193	-0.00575333	0.140423	-0.13995	-0.0322803	-0.141371	0.0692952	-0.278196	-0.173502	0.161786	0.787765	0.754397	0.98446	0.635072	0.614904	0.957606	0.741467	0.866075	0.259379	0.666446	0.444153	S	S(0.758)GGS(0.242)IDNVLSQIAAQR	657;657	657	Q68DC2;Q68DC2-4	Q68DC2	ANKS6	0.757746	2.77846e-08	108.58	84.021	SGVGVSRHGGELLNRSGGSIDNVLSQIAAQR		0.260122	FALSE	FALSE	FALSE	NA	NA
ZFYVE26 (S297)	-0.0689246	-0.137931	-0.188313	-0.0374815	-0.195453	-0.193062	0.0307308	-0.20826	-0.220369	-0.149672	-0.412792	0.657921	0.421225	0.148133	0.849318	0.160783	0.302891	0.920668	0.175502	0.107767	0.455561	0.000743939	S	VS(1)PDHLDPER	297;297;276;297	297	Q68DK2;Q68DK2-5;Q68DK2-2;Q68DK2-4	Q68DK2	ZFYVE26	1	0.000159689	73.294	54.998	KVTEKPPRATASGKVSPDHLDPERAMLALFS		0.316025	FALSE	TRUE	FALSE	NA	Autophagy-Lysosome Pathway
ZFYVE26 (S703)	-0.00581961	-0.1817	-0.312454	0.0273187	-0.0506411	-0.00792012	0.164421	0.0277679	0.0018634	-0.00144731	-0.585446	0.970639	0.204609	0.00685896	0.875478	0.720698	0.979111	0.23083	0.894126	0.989588	0.996191	7.87799e-06	S	LLQEQLDEIS(0.127)S(0.216)RS(0.657)PPEK	703;703;682;703	703	Q68DK2;Q68DK2-5;Q68DK2-2;Q68DK2-4	Q68DK2	ZFYVE26	0.656664	1.37845e-18	117.38	101.86	FLRLLQEQLDEISSRSPPEKPKQESQSCSGS		0.211583	FALSE	TRUE	FALSE	NA	Autophagy-Lysosome Pathway
ZFYVE26 (S615)	-0.267512	-0.181222	-0.192142	-0.218812	-0.00304331	-0.124232	-0.0686804	-0.238992	-0.194424	-0.241698	-0.269178	0.225387	0.525388	0.379672	0.366623	0.992046	0.769463	0.887664	0.376061	0.411972	0.455565	0.153713	S	S(0.87)PS(0.11)ES(0.02)PQHIAHPER	615;615;594;615	615	Q68DK2;Q68DK2-5;Q68DK2-2;Q68DK2-4	Q68DK2	ZFYVE26	0.86992	2.07647e-24	129.23	103.02	AEDDDIEGKSPSGLRSPSESPQHIAHPERKS		0.358555	FALSE	TRUE	FALSE	NA	Autophagy-Lysosome Pathway
MSL1 (S161)	0.228389	0.13356	-0.104499	0.239827	0.315955	0.192583	-0.32851	0.256831	-0.328568	-0.158627	0.811605	0.244187	0.60812	0.610424	0.241627	0.109685	0.530952	0.169548	0.259831	0.0925079	0.615696	1.56554e-05	S	GGAAS(0.99)PAAT(0.01)ASDPAGPPPLPLPGPPPLAPTATAGTLAASEGR	161	161	Q68DK7	Q68DK7	MSL1	0.989602	1.08744e-95	149.47	135.42	AKEPTPWAGDKGGAASPAATASDPAGPPPLP		0.221821	FALSE	TRUE	FALSE	NA	NA
MSL1 (S126)	-0.635836	-0.349542	-0.486091	-0.334758	-0.467495	-0.174236	-0.321659	-0.19946	-0.276796	-0.426363	-0.566369	6.57232e-09	0.000834006	1.10404e-06	0.000259488	2.68647e-06	0.120821	0.00122747	0.0382278	0.00268196	2.84173e-05	2.30275e-08	S	QAGIGGEPAAAGAGCS(1)PRPK	126	126	Q68DK7	Q68DK7	MSL1	1	2.09573e-22	122.53	105.79	QAGIGGEPAAAGAGCSPRPKYQAVLPIQTGS		0.276723	FALSE	TRUE	FALSE	NA	NA
MSL1 (S205)	-0.399677	-0.155073	-0.29159	-0.220369	-0.58031	-0.204835	-0.191275	0.0786015	-0.248254	-0.273788	-0.488931	0.00606969	0.453536	0.0623945	0.149341	0.000931603	0.387674	0.409721	0.751235	0.138608	0.19844	0.00162634	S	S(1)PLGGGGGSGASSQAACLK	205;4	205	Q68DK7;Q68DK7-2	Q68DK7	MSL1	0.999984	4.22891e-23	128.75	112.98	GTLAASEGRWKSMRKSPLGGGGGSGASSQAA		0.515849	FALSE	FALSE	FALSE	NA	NA
CRYBG3 (S1280)	0.947609	0.617167	0.788708	0.635349	0.806628	0.156681	0.295534	0.248468	0.406486	0.274368	0.85161	2.99458e-05	0.019829	0.000389785	0.00394443	0.000431631	0.70194	0.335617	0.370124	0.0729874	0.393134	6.24173e-05	S	EKPCVS(0.945)PT(0.055)VGEK	1280	1280	Q68DQ2	Q68DQ2	CRYBG3	0.945239	6.93703e-05	97.904	70.054	QGMENMSEVKEKPCVSPTVGEKNLLVDPNSM		0.130557	FALSE	TRUE	FALSE	NA	NA
CRYBG3 (S1934)	-0.382535	-0.055326	-0.489307	-0.345831	-0.231331	-0.0981364	0.0413565	-0.0950555	-0.0475232	0.0908102	-0.280372	0.00140385	0.760033	0.000109621	0.00481078	0.0690062	0.655165	0.881632	0.577152	0.755965	0.670422	0.0102886	S	GY(0.001)ES(0.993)PT(0.004)LS(0.002)K	1934	1934	Q68DQ2	Q68DQ2	CRYBG3	0.993276	5.74809e-21	132.25	84.647	IAHENRLPTYFRGYESPTLSKDYEGYPAPAM		0.140416	FALSE	TRUE	FALSE	NA	NA
CRYBG3 (S395)	-0.291471	-0.11813	-0.128659	-0.165643	-0.123617	0.101864	0.0282936	-0.127382	-0.109896	-0.0489796	-0.335484	0.00506119	0.392988	0.228885	0.140506	0.290112	0.573119	0.909211	0.341493	0.347754	0.81522	0.000742628	S	VPCS(1)PDFQR	395	395	Q68DQ2	Q68DQ2	CRYBG3	1	0.000898693	105.2	83.047	CSALLTGSNHRKVPCSPDFQRVTTTENTIKE		0.124055	FALSE	TRUE	FALSE	NA	NA
CRYBG3 (S457)	0.146775	0.0505746	0.0506691	0.151512	-0.0223416	-0.00745236	-0.162456	-0.178583	0.0589202	-0.0132429	0.00104893	0.250684	0.782264	0.711812	0.257643	0.896673	0.981519	0.345962	0.219598	0.690119	0.963833	0.993678	S	SDGSDTTEQESTNLPS(1)PNK	457	457	Q68DQ2	Q68DQ2	CRYBG3	0.999988	1.22598e-232	268.21	244.28	SDGSDTTEQESTNLPSPNKSIRHEHLQLPES		0.194331	FALSE	TRUE	TRUE	NA	NA
CRYBG3 (S931)	0.80498	0.116423	0.521601	0.533944	0.262286	0.196496	0.17437	0.286647	0.330233	0.093853	0.544232	2.60824e-11	0.266362	1.36447e-07	1.50075e-07	0.00231533	0.0517376	0.08233	0.00146427	0.000225351	0.461825	1.75674e-08	S	YEDKPEPEVDALGS(1)PPALLK	931	931	Q68DQ2	Q68DQ2	CRYBG3	0.999919	5.67063e-52	166.23	141.02	SKYEDKPEPEVDALGSPPALLKSNISWILPP		0.177395	FALSE	TRUE	FALSE	NA	NA
INTS3 (S995)	-0.90086	-0.823163	-1.11033	-0.604083	-0.989495	-0.435142	-0.848986	-0.497099	-0.619848	-0.830428	-0.436591	4.60727e-11	3.66653e-09	1.18808e-12	2.08443e-07	7.92648e-12	0.000122391	1.26976e-09	7.73017e-06	1.37343e-07	1.15863e-09	7.72582e-06	S	AALS(0.004)S(0.996)PR	995;507;854;994	995	Q68E01;Q68E01-4;Q68E01-3;Q68E01-2	Q68E01	INTS3	0.995602	0.0173714	92.653	23.548	SSTKPPKSRRKAALSSPRSRKNATQPPNAEE		0.26042	FALSE	TRUE	FALSE	NA	NA
INTS3 (S537)	0.0445811	0.135065	0.0492804	0.0497286	0.168237	-0.0316358	0.240453	0.154783	0.236601	0.120404	-0.298564	0.719175	0.294045	0.662531	0.717564	0.116876	0.897463	0.0434953	0.198067	0.0252238	0.434081	0.0014643	S	DESCYDNAEAAFS(1)DDEEDLNSK	537;49;330;536	537	Q68E01;Q68E01-4;Q68E01-3;Q68E01-2	Q68E01	INTS3	1	2.65641e-50	150.98	136.36	SDKDESCYDNAEAAFSDDEEDLNSKGKKREF		0.470947	FALSE	FALSE	FALSE	NA	NA
INTS3 (S502)	0.184726	0.0393608	0.17519	0.108203	0.0335182	0.0499486	0.0782958	0.0585395	0.0789238	0.116011	0.0995187	0.0067944	0.696512	0.0108237	0.143575	0.703389	0.704872	0.457901	0.544351	0.299558	0.210053	0.109932	S	FPEFCS(0.011)S(0.031)PS(0.958)PPVEVK	502;14;295;501	502	Q68E01;Q68E01-4;Q68E01-3;Q68E01-2	Q68E01	INTS3	0.957794	2.12243e-22	127.18	94.9	RAMLREKFPEFCSSPSPPVEVKIEEPVSMEM		0.454904	FALSE	TRUE	FALSE	NA	NA
INTS3 (S1040)	-0.315086	-0.0613368	-0.499096	-0.255602	-0.317077	-0.127547	-0.0933794	-0.101866	-0.0477069	-0.0243206	-0.887347	0.065697	0.811404	0.00437722	0.160741	0.0787014	0.682338	0.743946	0.688691	0.80964	0.951131	6.96379e-06	S	GSSAVGS(1)DS(1)D	1040;552;899;1039	1040	Q68E01;Q68E01-4;Q68E01-3;Q68E01-2	Q68E01	INTS3	0.999902	0.0138437	70.412	69.334	PKPTKRKRKGSSAVGSDSD____________		NA	FALSE	FALSE	FALSE	NA	NA
INTS3 (S1042)	-0.598775	-0.300676	-0.682035	-0.442234	-0.375081	-0.287468	-0.24008	-0.180476	-0.23176	-0.015518	-1.09247	0.00112995	0.198177	0.000336378	0.0185122	0.0534476	0.270617	0.368208	0.463874	0.244743	0.972669	1.2723e-07	S	GSSAVGS(1)DS(1)D	1042;554;901;1041	1042	Q68E01;Q68E01-4;Q68E01-3;Q68E01-2	Q68E01	INTS3	0.999984	0.00108076	123.86	116.8	PTKRKRKGSSAVGSDSD______________		0.347482	FALSE	FALSE	FALSE	NA	NA
ARHGAP17 (S570)	-0.0231842	0.151745	-0.108668	-0.0428779	0.0756218	-0.0289846	0.135037	-0.0104033	0.29465	0.071752	-0.0927559	0.899315	0.387373	0.443086	0.830363	0.647674	0.930042	0.527877	0.969886	0.0360751	0.781067	0.456537	S	AESSSGGGTVPSSAGILEQGPS(0.959)PGDGS(0.041)PPKPK	570;570;570;297;103	570	Q68EM7;Q68EM7-6;Q68EM7-5;Q68EM7-3;Q68EM7-7	Q68EM7	ARHGAP17	0.959299	2.84043e-159	195.08	189.93	GGTVPSSAGILEQGPSPGDGSPPKPKDPVSA		0.339132	FALSE	FALSE	FALSE	NA	NA
ARHGAP17 (S575)	0.0595856	0.171486	-0.0243711	0.0230266	0.166913	-0.00221806	0.0616843	-0.0428049	0.257549	0.0685463	-0.136924	0.647932	0.217223	0.852035	0.894736	0.155363	0.994251	0.772058	0.820224	0.0251226	0.73747	0.164967	S	AESSSGGGTVPSSAGILEQGPS(0.006)PGDGS(0.994)PPKPK	575;575;575;302;108	575	Q68EM7;Q68EM7-6;Q68EM7-5;Q68EM7-3;Q68EM7-7	Q68EM7	ARHGAP17	0.994466	0	279.31	264.5	SSAGILEQGPSPGDGSPPKPKDPVSAAVPAP		0.696624	FALSE	FALSE	FALSE	NA	NA
ARHGAP17 (S625)	0.185112	0.149755	0.354511	0.00399182	0.117913	0.117286	0.281938	0.0747248	0.13245	0.0678307	-0.169244	0.311331	0.516453	0.0345894	0.98844	0.561828	0.719515	0.208228	0.791972	0.499904	0.842715	0.273872	S	NNSQIASGQNQPQAAAGS(0.005)HQLS(0.006)MGQPHNAAGPS(0.865)PHT(0.125)LR	625;625;625;547;352;158	625	Q68EM7;Q68EM7-6;Q68EM7-5;Q68EM7-2;Q68EM7-3;Q68EM7-7	Q68EM7	ARHGAP17	0.864669	7.08403e-53	129.19	115.25	SHQLSMGQPHNAAGPSPHTLRRAVKKPAPAP		0.523874	FALSE	FALSE	FALSE	NA	NA
ARHGAP17 (S676)	-0.0488893	-0.173691	0.0396261	0.124191	0.141386	0.0647128	0.120875	0.199233	-0.071743	-0.00715049	-0.191323	0.843299	0.49182	0.858675	0.605523	0.522011	0.882341	0.695472	0.41811	0.737004	0.987305	0.271009	S	S(0.888)PS(0.849)PPT(0.218)QHT(0.044)GQPPGQPSAPSQLSAPR	676;676;676;598;403;209	676	Q68EM7;Q68EM7-6;Q68EM7-5;Q68EM7-2;Q68EM7-3;Q68EM7-7	Q68EM7	ARHGAP17	0.848552	1.75503e-115	190.43	169.67	QHPPSLSPKPPTRSPSPPTQHTGQPPGQPSA		0.546719	FALSE	TRUE	FALSE	NA	NA
ARHGAP17 (S162)	0.0516408	0.330802	0.534898	-0.0501566	0.517072	0.256949	0.452684	0.176912	0.327972	0.518571	0.563617	0.857939	0.228048	0.0123436	0.882895	0.0217286	0.446923	0.0861882	0.558727	0.151992	0.0451565	0.00442637	S	S(0.296)S(0.7)GT(0.004)NFQGLPSK	162;162;162;162;162	162	Q68EM7;Q68EM7-6;Q68EM7-5;Q68EM7-2;Q68EM7-4	Q68EM7	ARHGAP17	0.700086	1.97914e-10	148.66	114.9	DWDSVRARWNQAHKSSGTNFQGLPSKIDTLK		0.351397	FALSE	FALSE	FALSE	NA	NA
CDCA2 (S710)	-0.558954	-0.235051	-0.792215	-0.641235	-0.751123	-0.193096	-0.34179	-0.354832	-0.791559	-0.20892	-0.442802	3.87578e-06	0.0930623	1.58255e-08	9.28484e-07	4.68134e-08	0.200087	0.00708186	0.00331256	2.67359e-08	0.143054	5.2635e-05	S	AGTDS(0.999)PVS(0.001)CASVTEER	710	710	Q69YH5	Q69YH5	CDCA2	0.998593	1.10606e-116	219.53	186.96	KNKSESENEPKAGTDSPVSCASVTEERVASD		0.36887	FALSE	TRUE	FALSE	NA	NA
CDCA2 (S470)	-1.09083	-0.345281	-0.883101	-0.562844	-1.65256	-0.304094	-0.763304	-0.704127	-0.882915	-0.812438	-0.813715	3.94667e-08	0.0456762	8.84913e-07	0.000262838	1.0153e-10	0.0750722	8.28953e-06	3.79334e-05	4.80476e-07	1.19974e-05	1.15076e-06	S	GENLENIEPLQVSFAVLS(0.035)S(0.965)PNK	470	470	Q69YH5	Q69YH5	CDCA2	0.964572	1.8762e-62	161.2	147.37	LENIEPLQVSFAVLSSPNKSSISETLSGTDT		0.194788	FALSE	FALSE	FALSE	NA	NA
CDCA2 (S98)	-1.41633	-0.404575	-1.49803	-0.816778	-1.52241	-0.40509	-0.748085	-0.94268	-1.6094	-0.710515	-1.08522	7.35716e-10	0.0308288	1.76345e-09	3.31947e-06	1.36042e-09	0.025659	9.28167e-05	2.83772e-06	1.20019e-09	0.00016886	7.12851e-08	S	GS(1)PETNHLIR	98	98	Q69YH5	Q69YH5	CDCA2	0.999618	0.00014548	131.93	98.135	YLKKCRRRSAVGARGSPETNHLIRFIARQQN		0.411739	FALSE	TRUE	FALSE	NA	NA
CDCA2 (S291)	0.0632714	-0.298192	-0.380448	-0.0968168	-0.349229	-0.135783	-0.0307189	-0.0254343	-0.130629	-0.0124423	0.647689	0.831579	0.305719	0.0917379	0.762538	0.151741	0.766753	0.957031	0.956495	0.633375	0.982939	0.00210984	S	GSS(0.001)DAVS(0.997)PDT(0.001)FTAEVSSDAVPDVR	291	291	Q69YH5	Q69YH5	CDCA2	0.997386	2.79145e-193	233.1	212.15	KVADCVVGKGSSDAVSPDTFTAEVSSDAVPD		0.354957	FALSE	TRUE	FALSE	NA	NA
CDCA2 (S756)	-0.271931	-0.0310182	-0.687865	-0.532932	-0.620753	-0.0966409	-0.383432	-0.203173	-0.564987	-0.325946	-0.563687	0.0107739	0.857434	1.36216e-07	1.10528e-05	9.59906e-07	0.614092	0.00198694	0.102927	5.83537e-06	0.00913684	1.16117e-06	S	IS(1)PDLNIK	756	756	Q69YH5	Q69YH5	CDCA2	1	0.000601029	146.57	66.588	AGGQNAENLCQFFKISPDLNIKCERKDDFLG		0.336885	FALSE	TRUE	FALSE	NA	NA
CDCA2 (S936)	-0.688014	-0.413795	-0.758292	-0.538911	-1.1501	-0.270078	-0.539518	-0.535353	-0.45034	-0.497756	-0.641809	1.38252e-10	1.45168e-05	3.42171e-11	4.17985e-08	2.83803e-15	0.00267366	1.05207e-07	6.43419e-08	8.84039e-07	3.08425e-07	1.95471e-10	S	TICTFDSSGFESMS(1)PIK	936	936	Q69YH5	Q69YH5	CDCA2	0.999598	0	290.5	258.63	RRTICTFDSSGFESMSPIKETVSSRQKPQMA		0.361615	FALSE	TRUE	TRUE	NA	NA
CDCA2 (S726)	-0.417484	0.0486533	-0.394798	-0.193831	-0.325839	-0.168739	-0.167264	-0.277978	-0.343317	-0.207095	-0.298114	0.00942072	0.842945	0.013714	0.271576	0.053081	0.509081	0.435292	0.132655	0.0261486	0.381942	0.0404328	S	VAS(0.239)DS(0.619)PKPALT(0.125)LQQGQEFS(0.016)AGGQNAENLCQFFK	726	726	Q69YH5	Q69YH5	CDCA2	0.61926	3.42697e-148	184.78	168.77	PVSCASVTEERVASDSPKPALTLQQGQEFSA		0.295504	FALSE	TRUE	FALSE	NA	NA
CDCA2 (S400)	0.0308689	-0.107451	0.0247667	-0.145054	0.0497729	0.0256035	-0.0880757	-0.145732	-0.154557	0.045066	0.123174	0.875331	0.598199	0.88795	0.394329	0.7953	0.945646	0.75025	0.453033	0.338204	0.884253	0.358255	S	VT(0.006)FGEDLS(0.994)PEVFDESLPANTPLR	400	400	Q69YH5	Q69YH5	CDCA2	0.993984	8.8269e-18	108.49	95.374	LNMRKRKRVTFGEDLSPEVFDESLPANTPLR		0.535658	FALSE	TRUE	FALSE	NA	NA
VIRMA (S173)	-0.143191	-0.104226	-0.149552	-0.0340918	-0.0603267	-0.0681082	0.0157851	0.000432089	0.0200694	-0.00765544	-0.233347	0.0269345	0.21109	0.0211621	0.699097	0.423292	0.53105	0.919878	0.997717	0.815499	0.961591	0.00022117	S	EDQFNGS(1)PPRPQPR	173;173;173;173	173	Q69YN4;Q69YN4-3;Q69YN4-2;Q69YN4-4	Q69YN4	VIRMA	1	4.72715e-15	144.18	122.31	NPKHADGEKEDQFNGSPPRPQPRGPRTPPGP		0.412824	FALSE	TRUE	TRUE	NA	NA
VIRMA (S1575)	-0.213559	-0.125387	-0.0379831	-0.018327	-0.117017	0.0237271	-0.0431131	0.0891856	-0.176634	-0.0635994	0.0486557	0.148259	0.522793	0.823819	0.940381	0.487422	0.948693	0.897206	0.684418	0.258441	0.82496	0.730046	S	S(0.015)FLS(0.977)EPS(0.023)S(0.985)PGR	1575;1575	1575	Q69YN4;Q69YN4-3	Q69YN4	VIRMA	0.976691	0.00806396	71.268	49.804	CSDFDLHSELERSFLSEPSSPGRTKTTKGFK		0.234568	FALSE	TRUE	TRUE	NA	NA
VIRMA (S1579)	-0.0877851	-0.0403355	-0.154868	0.0245698	-0.0730419	-0.0485698	0.0661771	0.0042643	-0.0319258	-0.0387654	-0.192552	0.240394	0.695376	0.0268437	0.814296	0.360115	0.722168	0.568831	0.976619	0.716693	0.776727	0.00318283	S	SFLSEPSS(1)PGR	1579;1579	1579	Q69YN4;Q69YN4-3	Q69YN4	VIRMA	0.999522	9.52729e-72	208.56	174.68	DLHSELERSFLSEPSSPGRTKTTKGFKLGKH		0.501984	FALSE	TRUE	TRUE	NA	NA
VIRMA (S138)	-0.0488962	0.0621706	-0.103607	0.10173	0.117253	-0.0407996	0.0868175	0.0296108	0.0931785	0.0523135	-0.0870257	0.575548	0.54749	0.17165	0.217241	0.146617	0.796466	0.445455	0.819106	0.253572	0.701042	0.201356	S	VIS(0.063)HDRDS(0.937)PPPPPPPPPPPQPQPSLK	138;138;138;138	138	Q69YN4;Q69YN4-3;Q69YN4-2;Q69YN4-4	Q69YN4	VIRMA	0.93715	1.39759e-27	114.71	102.76	AIYGSVDRVISHDRDSPPPPPPPPPPPQPQP		0.370535	FALSE	TRUE	FALSE	NA	NA
SPECC1L (S220)	-0.0513025	0.0520796	-0.0287312	-0.104737	0.0289154	-0.061249	-0.031562	-0.141193	0.120548	-0.00116831	-0.10159	0.539944	0.611696	0.731154	0.184933	0.760245	0.643218	0.840596	0.0899192	0.118218	0.995035	0.121353	S	AQLGINEDHS(1)EGDEK	220;220	220	Q69YQ0;Q69YQ0-2	Q69YQ0	SPECC1L	1	4.51446e-124	229.16	181.53	ELRDMRAQLGINEDHSEGDEKSEKETIMAHQ		0.286673	FALSE	FALSE	FALSE	NA	NA
SPECC1L (S973)	0.0430019	0.00126767	0.015145	0.0900654	0.150203	0.0149268	0.0481461	0.0874854	0.104318	0.0672647	0.0835983	0.692726	0.992936	0.878128	0.389277	0.0912847	0.943857	0.784769	0.42014	0.288715	0.673267	0.310062	S	RDISAQEGASPASLMAMGT(0.071)T(0.166)S(0.708)PQLS(0.041)LS(0.007)S(0.004)S(0.002)PTASVTPTTR	973;973	973	Q69YQ0;Q69YQ0-2	Q69YQ0	SPECC1L	0.707521	9.46088e-122	162.86	154.46	QEGASPASLMAMGTTSPQLSLSSSPTASVTP		0.163211	FALSE	FALSE	FALSE	NA	NA
SPECC1L (S981)	0.0379744	-0.0591278	0.083812	-0.00167792	0.151644	0.101857	0.0403992	0.148012	0.0330466	-0.101707	-0.0735941	0.836742	0.781136	0.585006	0.994075	0.334079	0.70194	0.900709	0.421406	0.861352	0.685949	0.579946	S	DISAQEGASPASLMAMGT(0.001)T(0.001)S(0.001)PQLS(0.004)LS(0.008)S(0.048)S(0.777)PT(0.108)AS(0.037)VT(0.013)PT(0.002)T(0.001)R	981;981	981	Q69YQ0;Q69YQ0-2	Q69YQ0	SPECC1L	0.776774	1.23523e-179	185.17	163.02	LMAMGTTSPQLSLSSSPTASVTPTTRSRIRE		0.215727	FALSE	FALSE	FALSE	NA	NA
SPECC1L (S384)	0.275415	0.0491109	0.213144	0.253985	0.176779	0.0325247	0.134488	0.0957604	0.242265	0.0540922	0.160754	0.00523133	0.742394	0.0311634	0.0126017	0.0964221	0.893064	0.347905	0.477499	0.0213209	0.779225	0.0732092	S	KGS(0.932)S(0.878)GNAS(0.109)EVS(0.055)VACLT(0.027)ER	384;384	384	Q69YQ0;Q69YQ0-2	Q69YQ0	SPECC1L	0.932052	2.77449e-178	240.82	226.03	SESEGIPSIERSRKGSSGNASEVSVACLTER		0.617293	FALSE	FALSE	FALSE	NA	NA
SPECC1L (S385)	0.25515	0.324212	0.0367279	0.287825	0.297329	-0.107007	0.0169625	0.12926	0.156399	0.101845	-0.123531	0.0926583	0.0891089	0.837338	0.0661972	0.0618737	0.710145	0.965215	0.536556	0.350264	0.71204	0.374173	S	KGS(0.932)S(0.878)GNAS(0.109)EVS(0.055)VACLT(0.027)ER	385;385	385	Q69YQ0;Q69YQ0-2	Q69YQ0	SPECC1L	0.877504	3.15734e-41	163.53	144.14	ESEGIPSIERSRKGSSGNASEVSVACLTERI		0.377312	FALSE	FALSE	FALSE	NA	NA
SPECC1L (S832)	0.459809	0.158702	0.393782	0.308249	0.469694	-0.0653558	0.333333	-0.0275734	0.706411	0.293485	0.573745	0.031708	0.626257	0.0916233	0.180608	0.0602328	0.907723	0.31116	0.952944	0.00641784	0.411626	0.00969556	S	RS(0.148)S(0.824)T(0.027)S(0.001)SEPTPTVK	832;832	832	Q69YQ0;Q69YQ0-2	Q69YQ0	SPECC1L	0.824346	5.15704e-33	174.59	145.25	DLAALRQGMGLSRRSSTSSEPTPTVKTLIKS		0.552947	FALSE	FALSE	FALSE	NA	NA
SPECC1L (S868)	1.54688	0.234078	1.11284	1.01452	0.593638	0.733206	0.172909	0.569319	0.305943	0.169124	1.50189	1.63692e-08	0.423587	5.88591e-06	3.00373e-05	0.0101062	0.00475001	0.65625	0.0192258	0.198422	0.665943	1.1189e-08	S	T(0.006)PLS(0.987)PS(0.006)PMK	868;868	868	Q69YQ0;Q69YQ0-2	Q69YQ0	SPECC1L	0.987421	2.04053e-05	105.52	67.22	QVPNPAAAAIPRTPLSPSPMKTPPAAAVSPM		0.525813	FALSE	TRUE	FALSE	NA	NA
SPECC1L (S171)	0.498173	-0.00469419	0.424919	0.0756487	0.0530542	0.126875	0.288761	0.0555438	-0.055994	0.261396	0.160174	0.0097247	0.988552	0.0281797	0.78935	0.84114	0.741083	0.285133	0.877981	0.82824	0.360318	0.375141	S	S(0.021)KS(0.973)DNQIS(0.006)DR	171;171	171	Q69YQ0;Q69YQ0-2	Q69YQ0	SPECC1L	0.973199	0.000725934	132.09	120.94	SRTATECDVRMSKSKSDNQISDRAALEAKVK		0.145645	FALSE	FALSE	FALSE	NA	NA
SPECC1L (S54)	-0.0934325	-0.103732	-0.141717	-0.0707014	-0.18982	-0.047407	-0.151518	-0.194143	-0.106203	-0.016148	-0.512535	0.361463	0.39866	0.130092	0.542041	0.0543246	0.812461	0.2238	0.06582	0.301579	0.939933	4.9298e-07	S	S(0.913)S(0.087)DDLLAGMAGGVTVTNGVK	54;54	54	Q69YQ0;Q69YQ0-2	Q69YQ0	SPECC1L	0.91264	0	320.22	281.86	KLVKPGTAASLSKTKSSDDLLAGMAGGVTVT		0.15384	FALSE	FALSE	FALSE	NA	NA
SPECC1L (S55)	-0.0801687	-0.102144	-0.138953	-0.0585603	-0.164345	-0.0326405	-0.119364	-0.172105	-0.0887097	-0.000346088	-0.49098	0.425016	0.388294	0.123567	0.614283	0.0865777	0.876612	0.359256	0.0959641	0.379757	0.998694	5.58191e-07	S	S(0.5)S(0.5)DDLLAGMAGGVTVTNGVK	55;55	55	Q69YQ0;Q69YQ0-2	Q69YQ0	SPECC1L	0.5	1.51404e-66	171.84	153.24	LVKPGTAASLSKTKSSDDLLAGMAGGVTVTN		0.106789	FALSE	FALSE	FALSE	NA	NA
SPECC1L (S881)	0.406382	-0.0439929	-0.137618	-0.0264798	-0.198372	-0.0413915	-0.140536	-0.0191871	-0.383152	-0.191461	1.06575	0.000644821	0.810561	0.255624	0.887855	0.117297	0.881879	0.427475	0.935775	0.0023753	0.233926	4.60693e-11	S	TPPAAAVS(1)PMQR	881;881	881	Q69YQ0;Q69YQ0-2	Q69YQ0	SPECC1L	0.999999	1.83167e-05	126.17	90.496	PLSPSPMKTPPAAAVSPMQRHSISGPISTSK		0.508323	FALSE	TRUE	FALSE	NA	NA
ANKRD34A (S392)	-0.287188	-0.132451	0.111944	-0.00561193	-0.152	0.136475	-0.23175	0.023026	0.0116374	-0.258091	-0.444159	0.0618698	0.561949	0.531318	0.982599	0.425515	0.65153	0.331915	0.944968	0.961447	0.27716	0.00575878	S	QSQES(0.001)LPGAVS(0.995)PLS(0.004)GR	392	392	Q69YU3	Q69YU3	ANKRD34A	0.995036	1.74193e-19	133.86	107.08	APSPRQSQESLPGAVSPLSGRRRSPGLLERR		0.310627	FALSE	TRUE	FALSE	NA	NA
ANKRD34A (S291)	-0.0983646	0.0370999	-0.00552543	-0.12397	0.0437722	-0.167524	-0.0554033	0.016657	-0.00829991	0.039632	-0.0138348	0.437279	0.83511	0.9691	0.341274	0.766968	0.309127	0.81107	0.941932	0.959629	0.865805	0.904403	S	RHS(0.8)T(0.2)EGPEDPPPWAEK	291	291	Q69YU3	Q69YU3	ANKRD34A	0.800101	4.02345e-07	102.33	78.846	NGLTLTGRPRLSRRHSTEGPEDPPPWAEKVT		0.543343	FALSE	FALSE	FALSE	NA	NA
ZNF518A (S655)	-0.0665051	0.0241782	-0.216633	0.0360917	0.0272983	-0.113558	0.00190431	0.102097	0.00394222	-0.137583	-0.281297	0.58747	0.890755	0.0376067	0.817087	0.849486	0.509175	0.993727	0.470781	0.979408	0.375298	0.00374327	S	RFS(0.999)GT(0.001)AVYENPQR	655;125	655	Q6AHZ1;Q6AHZ1-2	Q6AHZ1	ZNF518A	0.998608	3.2892e-18	153.03	140.88	HNYSKVNNSNKRRRFSGTAVYENPQRESSSS		0.240458	FALSE	FALSE	FALSE	NA	NA
HEATR6 (S642)	-0.280909	0.131398	-0.43629	-0.392068	-0.0426145	-0.224593	0.0373771	-0.0786116	0.157611	-0.0112714	-0.434644	0.0308828	0.453816	0.00110419	0.00360337	0.807497	0.215015	0.902347	0.697713	0.271159	0.972101	0.000510053	S	APAGPSLEET(0.006)S(0.153)VS(0.741)S(0.101)PK	642	642	Q6AI08	Q6AI08	HEATR6	0.740719	4.62007e-168	245.18	207.39	WKKAPAGPSLEETSVSSPKGSSEPCWLIRLC		0.258117	FALSE	FALSE	FALSE	NA	NA
HEATR6 (S643)	-0.35186	0.111727	-0.406175	-0.336551	-0.00984574	-0.174795	0.0602002	-0.164853	0.00997191	0.014678	-0.390163	0.00019112	0.351187	4.0229e-05	0.000498454	0.94308	0.15253	0.725443	0.124427	0.940865	0.946481	2.59506e-05	S	APAGPSLEETS(0.001)VS(0.001)S(0.997)PK	643	643	Q6AI08	Q6AI08	HEATR6	0.997225	1.50186e-117	222.88	198.54	KKAPAGPSLEETSVSSPKGSSEPCWLIRLCI		0.403571	FALSE	TRUE	FALSE	NA	NA
HEATR6 (S336)	-0.145744	0.197089	0.109157	-0.133451	0.0129387	-0.17367	0.0390615	-0.200785	0.244028	0.0383514	0.147752	0.177095	0.134379	0.309125	0.247066	0.931634	0.22899	0.868167	0.0915485	0.0258571	0.857657	0.114451	S	IQQGEEEEKES(0.998)S(0.998)GEIEAAPVT(0.002)GT(0.001)GR	336	336	Q6AI08	Q6AI08	HEATR6	0.998381	3.03057e-76	178.85	142.27	VKPKKIQQGEEEEKESSGEIEAAPVTGTGRV		0.295738	FALSE	FALSE	FALSE	NA	NA
HEATR6 (S337)	-0.165598	0.174633	-0.0291961	-0.335466	-0.00380664	-0.37745	-0.0112885	-0.322898	0.206259	-0.0857604	0.027504	0.278252	0.346609	0.86505	0.0218371	0.986205	0.0286024	0.975335	0.0429424	0.177836	0.751753	0.849312	S	IQQGEEEEKES(0.998)S(0.998)GEIEAAPVT(0.002)GT(0.001)GR	337	337	Q6AI08	Q6AI08	HEATR6	0.998209	6.47241e-127	196.93	172.9	KPKKIQQGEEEEKESSGEIEAAPVTGTGRVN		0.275748	FALSE	FALSE	FALSE	NA	NA
HEATR6 (S499)	-0.151993	-0.134606	-0.213327	0.0674447	0.0819892	-0.284483	0.120054	0.0672712	0.141051	-0.334075	-0.204878	0.486936	0.655853	0.332562	0.811979	0.765422	0.377395	0.771655	0.859113	0.576074	0.268928	0.299644	S	QFLSVAEDT(0.131)S(0.869)DHRR	499	499	Q6AI08	Q6AI08	HEATR6	0.869128	2.87821e-05	103.13	82.481	ILEGSKQFLSVAEDTSDHRRAFTPFSVMIAC		0.1354	FALSE	FALSE	FALSE	NA	NA
HEATR6 (S1124)	0.0306925	-0.505393	0.261589	0.174176	-0.364294	-0.0794499	0.191449	0.133921	-0.302191	-0.0220275	-0.144233	0.919655	0.0659503	0.239212	0.514778	0.118483	0.875812	0.604049	0.688394	0.198089	0.9677	0.479428	S	SGAEGDDTGAPHS(1)PQER	1124	1124	Q6AI08	Q6AI08	HEATR6	0.999996	6.62392e-32	146.97	132.41	FLKSGAEGDDTGAPHSPQERDQMVRMALKHM		0.356822	FALSE	TRUE	FALSE	NA	NA
BICRAL (S675)	-0.212737	-0.0166701	-0.0525668	0.264712	0.126857	0.230031	0.139032	0.252542	0.0420702	0.138605	0.0266981	0.262686	0.953762	0.783588	0.171316	0.510993	0.347766	0.655745	0.202974	0.859996	0.659188	0.883142	S	VVGS(0.301)S(0.699)PGHPAVQVESHSGGQK	675	675	Q6AI39	Q6AI39	BICRAL	0.699368	9.0903e-14	104.84	86.473	SLGTAQPQQEKVVGSSPGHPAVQVESHSGGQ		0.286677	FALSE	TRUE	FALSE	NA	NA
WWC2 (S262)	-0.0735977	-0.0746433	-0.0543029	-0.0964524	0.00621785	-0.0630054	0.122496	-0.0338101	0.0496647	-0.00782757	0.0168345	0.597911	0.6325	0.660456	0.509174	0.970418	0.782048	0.521002	0.864617	0.742413	0.979457	0.890426	S	FHLDQNIGRS(1)EPDLR	262;262;262;57;164	262	Q6AWC2;Q6AWC2-4;Q6AWC2-6;Q6AWC2-2;Q6AWC2-5	Q6AWC2	WWC2	1	4.32111e-19	151.57	120.34	AKLQERFHLDQNIGRSEPDLRCSPVNSHLCL		0.271463	FALSE	FALSE	FALSE	NA	NA
WWC2 (S1022)	-0.0216881	-0.0159366	-0.030819	0.0219631	0.061647	-0.00373563	0.00769495	-0.0560306	0.0294476	-0.0361841	-0.0915235	0.844855	0.912389	0.749947	0.865872	0.535338	0.98707	0.971093	0.655249	0.784756	0.829106	0.22787	S	SDS(1)DSSTLAK	1022;973;1046;817;704;150	1022	Q6AWC2;Q6AWC2-4;Q6AWC2-6;Q6AWC2-2;Q6AWC2-3;Q6AWC2-7	Q6AWC2	WWC2	0.999687	5.15246e-151	253.1	206.63	PGERNQYICRLNRSDSDSSTLAKKSLFVRNS		0.402494	FALSE	FALSE	FALSE	NA	NA
WWC2 (S1024)	-0.0208789	0.0941621	-0.112417	-0.0298484	-0.179063	-0.158437	-0.0223295	-0.19802	-0.0124968	0.0127012	-0.186277	0.910285	0.655705	0.476285	0.888305	0.277202	0.516193	0.952516	0.285735	0.954069	0.972669	0.174064	S	S(0.001)DS(0.289)DS(0.703)S(0.005)T(0.002)LAK	1024;975;1048;819;706;152	1024	Q6AWC2;Q6AWC2-4;Q6AWC2-6;Q6AWC2-2;Q6AWC2-3;Q6AWC2-7	Q6AWC2	WWC2	0.703131	8.38938e-43	194.43	143.32	ERNQYICRLNRSDSDSSTLAKKSLFVRNSTE		0.176585	FALSE	FALSE	FALSE	NA	NA
WWC2 (S289)	-0.105909	-0.0518302	-0.106845	-0.0310453	-0.0282411	0.0214509	0.067085	-0.00828908	-0.125519	0.0104015	0.0475265	0.393848	0.759887	0.361423	0.857642	0.854603	0.939909	0.754117	0.971522	0.311139	0.970218	0.66096	S	QTLDAGS(0.001)QT(0.158)S(0.834)IS(0.007)GDIGVR	289;289;289;84;191	289	Q6AWC2;Q6AWC2-4;Q6AWC2-6;Q6AWC2-2;Q6AWC2-5	Q6AWC2	WWC2	0.834398	1.90203e-49	172.37	144.28	HLCLSRQTLDAGSQTSISGDIGVRSRSNLAE		NA	FALSE	FALSE	FALSE	NA	NA
WWC2 (S183)	0.153555	0.0499226	0.125143	0.111605	0.0428674	0.018518	0.0770121	0.0948151	0.0915759	0.0823672	0.292324	0.15912	0.75446	0.245863	0.361524	0.754529	0.945646	0.687427	0.513955	0.450289	0.657846	0.00282804	S	RELS(1)QMK	183;183;183;85	183	Q6AWC2;Q6AWC2-4;Q6AWC2-6;Q6AWC2-5	Q6AWC2	WWC2	1	0.00847983	78.556	37.833	ISTTRLRVKKLKRELSQMKQELLYKEQGFET		NA	TRUE	FALSE	FALSE	NA	NA
WWC2 (S269)	0.0446221	0.0670229	-0.0959536	-0.0163045	0.198013	-0.0377387	0.0845051	-0.0434706	0.0254189	0.0251364	-0.210076	0.835283	0.769476	0.558725	0.954156	0.23432	0.919484	0.796443	0.874918	0.91243	0.948449	0.159996	S	SEPDLRCS(0.981)PVNS(0.018)HLCLSR	269;269;269;64;171	269	Q6AWC2;Q6AWC2-4;Q6AWC2-6;Q6AWC2-2;Q6AWC2-5	Q6AWC2	WWC2	0.980842	1.69542e-11	105.92	87.043	HLDQNIGRSEPDLRCSPVNSHLCLSRQTLDA		0.30543	FALSE	TRUE	FALSE	NA	NA
BLTP3A (S1103)	-0.0683974	-0.172759	0.0424201	0.027115	0.0343019	0.0140403	-0.0684548	-0.030356	0.0880253	-0.158073	-0.460967	0.555822	0.175621	0.71104	0.861611	0.795763	0.957995	0.710431	0.867739	0.443786	0.250663	8.15439e-06	S	RT(0.01)VS(0.993)QQS(0.997)FDGVSLDSSGPEDR	1103	1103	Q6BDS2	Q6BDS2	BLTP3A	0.993001	2.99571e-69	171.47	149.32	GGAARLRFFSMKRTVSQQSFDGVSLDSSGPE		0.475963	TRUE	FALSE	FALSE	NA	NA
BLTP3A (S1106)	0.170598	0.173542	0.123414	0.0125511	0.21685	0.109039	0.0396896	0.0393898	0.291792	0.0776581	0.155107	0.312567	0.399269	0.458322	0.962825	0.202382	0.717357	0.913931	0.89396	0.0764435	0.800532	0.277599	S	RTVSQQS(1)FDGVSLDSSGPEDR	1106	1106	Q6BDS2	Q6BDS2	BLTP3A	0.999707	2.99571e-69	171.47	149.32	ARLRFFSMKRTVSQQSFDGVSLDSSGPEDRI		0.410582	FALSE	FALSE	FALSE	NA	NA
BLTP3A (S922)	0.180919	0.269734	-0.0598055	0.239374	0.309547	0.178117	0.0727987	0.158112	0.234135	0.21523	0.0169765	0.223106	0.129563	0.709314	0.107099	0.0366372	0.412088	0.796509	0.386101	0.116489	0.270577	0.905801	S	SDAS(0.06)S(0.94)DQGPASPEK	922	922	Q6BDS2	Q6BDS2	BLTP3A	0.940016	6.51759e-80	203.2	172.31	ELSPSEDRELKSDASSDQGPASPEKVLEESS		0.256542	FALSE	FALSE	FALSE	NA	NA
BLTP3A (S928)	0.143977	0.0734725	0.188057	0.10015	0.135848	0.199639	-0.0452031	0.154214	0.210566	0.0753174	0.351462	0.270428	0.678047	0.125326	0.502201	0.321972	0.244561	0.870934	0.317565	0.104113	0.74309	0.0020358	S	S(0.005)DAS(0.199)S(0.796)DQGPAS(1)PEK	928	928	Q6BDS2	Q6BDS2	BLTP3A	0.999999	0.00014655	87.088	70.863	DRELKSDASSDQGPASPEKVLEESSIENQDV		0.318274	FALSE	TRUE	TRUE	NA	NA
BLTP3A (S950)	-0.0315218	-0.0736038	-0.157365	-0.0820142	-0.00445578	-0.0352758	-0.0121993	0.0261105	-0.0647258	-0.0467383	-0.10228	0.695319	0.395226	0.0159502	0.264378	0.964095	0.798951	0.939455	0.817827	0.380307	0.694371	0.0840066	S	VLEESSIENQDVS(0.163)QERPHS(0.837)NGELQDSGPLAQQLAGK	950	950	Q6BDS2	Q6BDS2	BLTP3A	0.836763	1.40085e-275	240.4	198.13	ESSIENQDVSQERPHSNGELQDSGPLAQQLA		0.158298	FALSE	FALSE	FALSE	NA	NA
AMMECR1L (S74)	0.0856647	-0.275399	-0.0321104	0.0184912	-0.439097	-0.0586421	-0.175447	-0.0700369	-0.539134	-0.263137	-0.0139975	0.424185	0.0199201	0.774819	0.905019	3.38331e-05	0.76171	0.154474	0.620223	1.88264e-06	0.0195748	0.886413	S	ENVSDLTLGPGNS(1)PITR	74	74	Q6DCA0	Q6DCA0	AMMECR1L	0.999997	2.58682e-242	267.36	218.84	SGRENVSDLTLGPGNSPITRMNPASGALSPL		0.487377	FALSE	TRUE	FALSE	NA	NA
ZNF787 (S46)	0.11685	0.1195	-0.00621178	0.206398	0.141174	0.244597	0.171559	0.421268	0.170123	0.197726	-0.231119	0.194685	0.27948	0.953959	0.0191951	0.126837	0.0174982	0.110647	2.23882e-05	0.060692	0.0590439	0.00367911	S	LS(0.996)PPQS(0.004)APPAGPPPRPRPPAPYICNECGK	46	46	Q6DD87	Q6DD87	ZNF787	0.996111	1.67999e-50	132.62	106.2	IMDDDDVPSWPPTKLSPPQSAPPAGPPPRPR		0.268099	FALSE	TRUE	FALSE	NA	NA
ATL3 (S535)	-0.0714211	0.13023	0.236628	-0.0732944	0.148469	0.0635064	-0.0740071	-0.00320614	-0.0189701	0.0840675	0.069958	0.651769	0.42123	0.0545458	0.675785	0.273537	0.806416	0.774276	0.990506	0.920113	0.734861	0.57933	S	DAVVGRPS(1)MDK	535	535	Q6DD88	Q6DD88	ATL3	1	0.00178448	71.879	57.192	NSTQATVRDAVVGRPSMDKKAQ_________		0.266735	FALSE	FALSE	FALSE	NA	Autophagy-Lysosome Pathway
IQSEC1 (S89)	0.16618	0.0125075	0.0651352	0.0500563	0.0467521	-0.030638	-0.140542	-0.160953	0.267869	-0.0572902	0.565285	0.189499	0.953506	0.630444	0.77098	0.767743	0.919484	0.44372	0.286987	0.0359543	0.811815	6.63461e-06	S	LQHS(0.021)T(0.076)S(0.903)ILRK	75;89	89	Q6DN90-3;Q6DN90	Q6DN90	IQSEC1	0.902702	0.000546624	98.254	53.905	GQQQRTRRPKLQHSTSILRKQAEEEAIKRSR		0.278795	FALSE	FALSE	FALSE	NA	NA
IQSEC1 (S180)	0.236794	0.270202	0.0299504	0.235783	0.0418937	0.133314	-0.329807	0.0442071	0.104815	0.0648406	1.19879	0.139548	0.173939	0.873468	0.161213	0.843961	0.638197	0.0857183	0.878664	0.572198	0.83606	1.15562e-09	S	MQFS(1)FEGPEK	166;180;58	180	Q6DN90-3;Q6DN90;Q6DN90-2	Q6DN90	IQSEC1	1	1.71254e-09	156.69	128.83	RMSRRIVLSNMRMQFSFEGPEKVHSSYFEGK		0.25681	FALSE	FALSE	FALSE	NA	NA
IQSEC1 (S512)	0.139398	0.123426	0.0761558	0.155712	0.217854	0.0207907	0.0195292	0.00573546	0.181757	0.0875886	0.0809938	0.191189	0.353023	0.486179	0.155728	0.0431419	0.934536	0.937701	0.978484	0.0920856	0.615976	0.392581	S	NS(1)WDSPAFSNDVIR	498;512;390	512	Q6DN90-3;Q6DN90;Q6DN90-2	Q6DN90	IQSEC1	0.999803	2.06099e-124	231.06	176.79	EQTLSKQTYHKEARNSWDSPAFSNDVIRKRH		0.535748	FALSE	FALSE	FALSE	NA	NA
IQSEC1 (S925)	-0.195994	-0.0410198	0.205938	-0.00888311	-0.197976	0.0696538	-0.104557	-0.188401	-0.217345	-0.151388	0.149065	0.326319	0.894663	0.275825	0.977907	0.338417	0.868901	0.77092	0.439746	0.280277	0.634541	0.381497	S	SALSS(0.005)S(0.995)LR	911;925;803	925	Q6DN90-3;Q6DN90;Q6DN90-2	Q6DN90	IQSEC1	0.995024	1.67425e-06	119.62	41.504	SYASGEGLKRSALSSSLRDLSEAGKRGRRSS		0.443908	FALSE	FALSE	FALSE	NA	NA
IQSEC1_Q6DN90-3 (S926)	0.0490994	0.112497	0.186574	0.153948	0.269331	0.181096	0.00185036	0.245011	0.178465	-0.062535	0.0118297	0.79484	0.621562	0.261732	0.368455	0.125413	0.48936	0.99616	0.214252	0.322341	0.852025	0.9449	S	RS(0.258)S(0.581)AGS(0.153)LES(0.009)NVEGS(0.012)IIS(0.754)S(0.234)PHMR	926	926	Q6DN90-3	Q6DN90-3	IQSEC1_Q6DN90-3	0.580891	5.82542e-30	128.47	111.79	SLRDLSEAGKRGRRSSAGSLESNVEGSIISS		NA	FALSE	FALSE	FALSE	NA	NA
IQSEC1_Q6DN90-3 (S941)	-0.0229425	-0.0120796	-0.0138759	0.136252	0.18038	-0.0886011	-0.0478951	0.120258	0.0506974	0.051737	-0.0520018	0.87705	0.954814	0.925571	0.271129	0.170448	0.698918	0.83784	0.45678	0.709687	0.776362	0.558472	S	RS(0.355)S(0.437)AGS(0.167)LES(0.042)NVEGSIIS(0.177)S(0.823)PHMR	941	941	Q6DN90-3	Q6DN90-3	IQSEC1_Q6DN90-3	0.82268	1.42278e-23	112.25	90.854	SAGSLESNVEGSIISSPHMRRRATSTRECPS		NA	FALSE	FALSE	FALSE	NA	NA
IQSEC1 (S417)	-0.341202	0.15868	-0.0886334	-0.116723	-0.0653337	-0.187247	-0.0743231	-0.23408	0.0820082	-0.000250885	-0.634604	0.00617179	0.332005	0.514448	0.436827	0.681796	0.30606	0.75794	0.108114	0.586533	0.999353	2.04481e-06	S	SLGGQQGS(1)PK	403;417;295	417	Q6DN90-3;Q6DN90;Q6DN90-2	Q6DN90	IQSEC1	0.999978	0.00112735	111.79	66.195	KRQSAYERSLGGQQGSPKHGPHSGAPKSLPR		0.443348	FALSE	TRUE	FALSE	NA	NA
IQSEC1 (S107)	0.557292	-0.210172	0.852809	0.472302	-0.0942787	0.140799	-0.0214267	0.088146	0.0683805	0.0739583	0.956419	3.02356e-06	0.125375	2.80135e-09	5.97105e-05	0.453792	0.394508	0.936085	0.563991	0.598822	0.708559	6.88832e-11	S	SLS(0.975)ES(0.025)YELSSDLQDK	93;107	107	Q6DN90-3;Q6DN90	Q6DN90	IQSEC1	0.974913	1.05544e-220	262.83	212.61	RKQAEEEAIKRSRSLSESYELSSDLQDKQVE		0.714795	FALSE	FALSE	FALSE	NA	NA
CDC42BPG (S1462)	0.11858	0.296194	0.107874	-0.058539	0.0542083	-0.105609	0.179777	0.091794	0.40973	0.132547	-0.214524	0.497417	0.12748	0.515279	0.793964	0.788382	0.722698	0.437163	0.698342	0.0117463	0.613267	0.121373	S	DKS(1)PAPEEK	1462	1462	Q6DT37	Q6DT37	CDC42BPG	1	0.00333111	79.633	34.376	VHVGPANGRPGARDKSPAPEEKGRVARGSGP		0.186094	FALSE	TRUE	FALSE	NA	NA
POLR2M (S10)	0.0722633	0.0170408	-0.0333254	0.0307596	-0.00674353	0.0464684	0.0424219	-0.00293125	0.000962205	0.0706971	-0.0810448	0.524763	0.922083	0.773479	0.837021	0.963872	0.829153	0.843567	0.989006	0.994144	0.693528	0.376895	S	APES(0.951)PPS(0.049)ADPALVAGPAEEAECPPPR	10;10	10	Q6EEV4;Q6EEV4-2	Q6EEV4	POLR2M	0.950838	4.84797e-211	201.13	188.63	______MATPARAPESPPSADPALVAGPAEE		NA	FALSE	TRUE	FALSE	NA	NA
CARMIL2 (S1246)	-0.198818	0.156185	-0.157412	-0.0599297	0.00225146	-0.00964378	-0.113963	-0.0847985	-0.034846	-0.000108852	-0.0876227	0.0228897	0.163983	0.0731695	0.596692	0.986732	0.967267	0.376282	0.477843	0.757476	0.999567	0.278198	S	AGS(1)DGDIMDSSTEAPPISIK	1246;1210	1246	Q6F5E8;Q6F5E8-2	Q6F5E8	CARMIL2	0.999776	2.12384e-42	144.89	128.01	GKRKQSKDGEIKKAGSDGDIMDSSTEAPPIS		0.174672	FALSE	FALSE	FALSE	NA	NA
CARMIL2 (S1362)	0.624701	0.267118	0.0727051	0.0788218	0.450249	-0.18796	-0.112529	-0.177119	0.117684	-0.11858	-0.0878314	0.0421725	0.559078	0.853844	0.866162	0.217076	0.783424	0.868864	0.735675	0.759519	0.818415	0.72848	S	AVS(1)VHEDQLQAPAERPLR	1362	1362	Q6F5E8	Q6F5E8	CARMIL2	1	5.0157e-09	98.543	75.214	GQLRPRPLSAGRRAVSVHEDQLQAPAERPLR		0.30099	FALSE	FALSE	FALSE	NA	NA
CARMIL2 (S991)	-0.443342	-0.225779	-0.570875	-0.258962	-0.445456	-0.0968181	-0.133361	-0.11275	-0.259269	-0.0965826	-0.26267	0.00291079	0.237545	0.000252348	0.101636	0.00451464	0.74226	0.596935	0.604322	0.102207	0.729638	0.0514807	S	GS(0.999)PS(0.001)PAAPGPPAGPLPR	991;955	991	Q6F5E8;Q6F5E8-2	Q6F5E8	CARMIL2	0.998801	1.44025e-110	209.53	179.84	PGEDAEPQAGPSARGSPSPAAPGPPAGPLPR		0.341961	FALSE	TRUE	FALSE	NA	NA
CARMIL2 (S1423)	-0.233601	-0.119832	-0.307377	-0.230015	-0.105434	-0.000712551	-0.0217019	-0.0880533	-0.0581277	-0.0179866	-0.795818	0.12845	0.565055	0.039671	0.155055	0.560222	0.998972	0.953955	0.706817	0.763178	0.960564	9.40914e-07	S	S(0.029)PPS(0.952)PAT(0.019)DQR	1423;1360	1423	Q6F5E8;Q6F5E8-2	Q6F5E8	CARMIL2	0.951929	3.03395e-06	144.27	92.013	PPQPTEPSSPERSPPSPATDQRGGGPNP___		0.334959	FALSE	TRUE	FALSE	NA	NA
CARMIL2 (S1381)	0.0455402	-0.0770777	0.126396	0.00440429	0.0747108	-0.0219732	0.216162	0.0906634	0.0503649	0.0786038	-0.137942	0.743226	0.622651	0.26586	0.981331	0.576542	0.936384	0.119945	0.561326	0.715184	0.694787	0.168522	S	LQRS(1)PVLK	1381;1318	1381	Q6F5E8;Q6F5E8-2	Q6F5E8	CARMIL2	1	0.00788581	76.143	30.425	DQLQAPAERPLRLQRSPVLKRRPKLEAPPSP		NA	FALSE	TRUE	FALSE	NA	NA
CARMIL2 (S1120)	-0.0228085	-0.126116	-0.366797	-0.0938925	-0.190131	-0.265645	-0.133198	-0.184127	-0.245058	-0.123017	0.467655	0.883516	0.403721	0.00158202	0.501726	0.121582	0.0616439	0.441889	0.176599	0.0418919	0.496675	4.23107e-05	S	TDLET(0.053)S(0.947)PGAAPR	1120;1084	1120	Q6F5E8;Q6F5E8-2	Q6F5E8	CARMIL2	0.946873	7.01399e-16	159.44	130.54	KKPRSTRGPRTDLETSPGAAPRTRKTTFGDL		0.298369	FALSE	TRUE	FALSE	NA	NA
CIAPIN1 (S268)	0.609262	0.693423	1.18981	0.424167	1.76327	1.2331	0.278334	1.2496	0.293167	0.871796	-0.179642	0.00189169	0.0019088	3.84208e-07	0.0316138	1.15671e-09	1.34587e-06	0.287681	4.93735e-07	0.145706	0.000226052	0.298594	S	S(0.002)REQMS(0.037)S(0.962)QPK	268;255;64	268	Q6FI81;Q6FI81-3;Q6FI81-2	Q6FI81	CIAPIN1	0.961758	0.00129557	106.4	68.313	LAEELEKEKSREQMSSQPKSACGNCYLGDAF		NA	TRUE	FALSE	FALSE	NA	NA
OTUD7B (S100)	0.173091	0.145404	0.082689	0.190576	-0.0275873	0.164007	-0.211011	0.00395464	0.00141942	0.0372354	0.626813	0.254038	0.444141	0.599249	0.224467	0.891788	0.47054	0.284869	0.989969	0.993981	0.904447	1.54261e-05	S	GIS(0.986)HAS(0.008)S(0.003)S(0.003)IVSLAR	100;100	100	Q6GQQ9;Q6GQQ9-2	Q6GQQ9	OTUD7B	0.985617	1.60548e-08	115.56	90.235	RQDDIVQEKRLSRGISHASSSIVSLARSHVS		0.631843	FALSE	FALSE	FALSE	NA	UPS
OTUD7B (S464)	0.40951	0.0894184	-0.364454	0.0389363	0.342456	0.0627764	0.307455	0.339594	0.281278	0.285259	-0.0911632	0.00548269	0.678428	0.0139384	0.866679	0.0287696	0.84959	0.0949174	0.0409798	0.0735612	0.138203	0.51579	S	S(0.001)T(0.001)PES(0.988)GDS(0.01)DK	464;464	464	Q6GQQ9;Q6GQQ9-2	Q6GQQ9	OTUD7B	0.988287	1.70457e-09	111.63	95.74	SPTASAGDEPRSTPESGDSDKESVGSSSTSN		0.379781	FALSE	FALSE	FALSE	NA	UPS
OTUD7B (S467)	0.177118	0.213425	-0.29582	0.0866259	0.264896	-0.00354015	0.0786932	-0.0200268	0.334693	0.159358	-0.560515	0.258014	0.255015	0.0425569	0.654788	0.0910287	0.993321	0.788041	0.946359	0.0307684	0.490086	0.000100257	S	STPESGDS(1)DK	467;467	467	Q6GQQ9;Q6GQQ9-2	Q6GQQ9	OTUD7B	0.999528	1.74275e-49	189.56	144.99	ASAGDEPRSTPESGDSDKESVGSSSTSNEGG		0.464704	FALSE	FALSE	FALSE	NA	UPS
OTUD7B (S449)	0.118445	-0.124454	0.101784	0.0793022	-0.0428242	0.0528663	0.0745604	-0.0256151	-0.0810763	-0.00933875	0.22067	0.381827	0.447157	0.433523	0.61716	0.790859	0.845863	0.749797	0.915119	0.579086	0.975396	0.0457684	S	WIPLSSDAQAPLAQPES(0.791)PT(0.161)AS(0.048)AGDEPR	449;449	449	Q6GQQ9;Q6GQQ9-2	Q6GQQ9	OTUD7B	0.79104	3.17685e-37	127.95	118.69	IPLSSDAQAPLAQPESPTASAGDEPRSTPES		0.525336	FALSE	FALSE	FALSE	NA	UPS
RALGAPA1 (S773)	0.0741441	-0.231633	-0.329676	-0.168082	-0.287754	-0.138139	-0.189215	-0.0372569	-0.0290637	-0.0120378	-0.0871615	0.641218	0.219983	0.0272359	0.263033	0.0698098	0.588133	0.321668	0.892106	0.872498	0.965577	0.412495	S	HFS(0.942)QS(0.058)EETGNEVFGALNEEQPLPR	773;773;773;773;773;820;820	773	Q6GYQ0;Q6GYQ0-2;Q6GYQ0-4;Q6GYQ0-7;Q6GYQ0-5;Q6GYQ0-6;Q6GYQ0-3	Q6GYQ0	RALGAPA1	0.941768	1.95174e-194	236.79	221.07	DDAQILPRSTRVRHFSQSEETGNEVFGALNE		0.386072	TRUE	FALSE	FALSE	NA	NA
RALGAPA1 (S860)	-0.118964	0.0690221	-0.116725	-0.0627167	0.0704958	-0.123414	0.0892361	-0.00431332	0.130533	0.0810177	-0.358467	0.156394	0.536334	0.154623	0.534294	0.45642	0.291342	0.480144	0.979958	0.131006	0.538948	1.499e-05	S	RGS(0.983)S(0.973)PGS(0.044)LEIPK	860;860;860;873;860;907;907	860	Q6GYQ0;Q6GYQ0-2;Q6GYQ0-4;Q6GYQ0-7;Q6GYQ0-5;Q6GYQ0-6;Q6GYQ0-3	Q6GYQ0	RALGAPA1	0.982754	1.89079e-06	122.75	88.213	ERLRSGNASTMTRRGSSPGSLEIPKDLPDIL		0.587004	FALSE	FALSE	FALSE	NA	NA
RALGAPA1 (S861)	-0.0204393	-0.210139	-0.0740807	0.0692361	0.000652889	-0.11537	-0.0990232	-0.112666	0.122054	0.0787346	0.0190981	0.921528	0.325252	0.689335	0.738296	0.997815	0.713831	0.718342	0.64466	0.479709	0.74314	0.883749	S	RGS(0.983)S(0.973)PGS(0.044)LEIPK	861;861;861;874;861;908;908	861	Q6GYQ0;Q6GYQ0-2;Q6GYQ0-4;Q6GYQ0-7;Q6GYQ0-5;Q6GYQ0-6;Q6GYQ0-3	Q6GYQ0	RALGAPA1	0.973175	0.00115169	62.445	44.714	RLRSGNASTMTRRGSSPGSLEIPKDLPDILN		0.51052	FALSE	FALSE	FALSE	NA	NA
RALGAPA1 (S740)	-0.280491	0.0753965	-0.242627	-0.346174	-0.0387052	-0.00258609	0.0802569	0.0488917	0.0915617	0.234256	-0.771894	0.001405	0.531138	0.00579355	0.000209353	0.732464	0.991666	0.581893	0.724201	0.349773	0.0237762	7.81688e-11	S	SATTTGS(0.998)PGT(0.001)EK	740;740;740;740;740;740;740	740	Q6GYQ0;Q6GYQ0-2;Q6GYQ0-4;Q6GYQ0-7;Q6GYQ0-5;Q6GYQ0-6;Q6GYQ0-3	Q6GYQ0	RALGAPA1	0.998362	5.13556e-54	184.96	142.63	PGQAPMRQRSATTTGSPGTEKARSIVRQKTV		0.323101	FALSE	TRUE	FALSE	NA	NA
RALGAPA1 (S797)	-0.121866	-0.0743909	-0.125277	-0.0594939	-0.107798	-0.0696784	0.0106665	-0.079388	-0.0726626	-0.0611263	-0.255967	0.204288	0.55586	0.175297	0.61446	0.289246	0.685288	0.964093	0.531918	0.493086	0.71689	0.00257537	S	SS(0.007)S(0.991)T(0.002)SDILEPFTVER	797;797;797;797;797;844;844	797	Q6GYQ0;Q6GYQ0-2;Q6GYQ0-4;Q6GYQ0-7;Q6GYQ0-5;Q6GYQ0-6;Q6GYQ0-3	Q6GYQ0	RALGAPA1	0.990864	9.77015e-109	221.73	173.26	VFGALNEEQPLPRSSSTSDILEPFTVERAKV		0.696787	FALSE	FALSE	FALSE	NA	NA
THOC7 (S197)	0.00386634	0.0465462	0.34437	-0.180462	1.15744	-0.0912435	-0.0317795	0.581063	0.23889	-0.293659	-0.0813243	0.986427	0.822977	0.0119446	0.268253	1.54479e-08	0.724282	0.927929	0.000294922	0.125032	0.120367	0.553497	S	LSEVEEAQEAS(0.986)MET(0.014)DPKP	197	197	Q6I9Y2	Q6I9Y2	THOC7	0.986222	1.07271e-05	86.832	73	ENDEKLSEVEEAQEASMETDPKP________		0.206162	FALSE	FALSE	FALSE	NA	NA
LAMTOR1 (S144)	-0.0675381	-0.127454	-0.250971	0.102087	-0.161487	-0.0340826	0.104032	0.152297	0.0622853	0.0278425	0.0949414	0.775697	0.629773	0.182691	0.681515	0.45642	0.943437	0.7764	0.562127	0.797175	0.949069	0.593749	S	IAAYAYSALS(1)QIR	144	144	Q6IAA8	Q6IAA8	LAMTOR1	0.999579	4.19858e-24	135.02	114.91	LQQVSRIAAYAYSALSQIRVDAKEELVVQFG		0.608173	TRUE	FALSE	FALSE	NA	Autophagy-Lysosome Pathway
LAMTOR1 (S113)	-0.0509807	-0.136312	-0.133734	-0.0827741	0.0480733	0.020528	-0.00210332	0.121831	0.0253256	-0.0402107	-0.0354764	0.724677	0.372274	0.26346	0.575164	0.750622	0.945646	0.993727	0.429243	0.873292	0.868571	0.75769	S	KLPPLPS(0.057)LT(0.261)S(0.678)QPHQVLAS(0.004)EPIPFSDLQQVSR	113	113	Q6IAA8	Q6IAA8	LAMTOR1	0.678051	2.25062e-279	245.8	235.35	SLTHWKKLPPLPSLTSQPHQVLASEPIPFSD		0.189734	TRUE	FALSE	FALSE	NA	Autophagy-Lysosome Pathway
LAMTOR1 (S121)	-0.132214	0.151728	0.107248	0.0337324	0.00825762	0.0572027	0.108725	0.220705	0.0340266	0.0348559	-0.052892	0.739248	0.749544	0.770299	0.951606	0.986453	0.944198	0.867663	0.638545	0.934914	0.964325	0.871003	S	KLPPLPS(0.002)LT(0.003)S(0.004)QPHQVLAS(0.969)EPIPFS(0.021)DLQQVS(0.002)R	121	121	Q6IAA8	Q6IAA8	LAMTOR1	0.969092	2.23914e-25	105.42	90.599	PPLPSLTSQPHQVLASEPIPFSDLQQVSRIA		NA	FALSE	FALSE	FALSE	NA	Autophagy-Lysosome Pathway
LAMTOR1 (S97)	-0.189136	-0.426159	-0.157147	0.0540502	-0.367523	-0.129774	-0.178204	-0.351937	-0.381599	-0.174609	-0.18653	0.297291	0.0434401	0.372299	0.830422	0.038407	0.680079	0.50105	0.0646099	0.031563	0.517162	0.223227	S	LAVLS(0.016)S(0.93)S(0.052)LT(0.002)HWK	97	97	Q6IAA8	Q6IAA8	LAMTOR1	0.930149	1.88034e-34	178.67	149.92	MDRARQYSTRLAVLSSSLTHWKKLPPLPSLT		0.277729	FALSE	FALSE	FALSE	NA	Autophagy-Lysosome Pathway
LAMTOR1 (S26)	-0.535954	-0.239097	-0.929431	-0.605107	-1.00968	-0.311095	-0.263138	-0.416849	-0.808911	-0.263571	-0.328314	4.68538e-06	0.0742948	1.27876e-08	2.04184e-06	3.927e-09	0.0154775	0.0211896	0.000684688	4.56069e-08	0.00722233	0.000119354	S	LLLDPS(0.798)S(0.181)PPT(0.021)K	26	26	Q6IAA8	Q6IAA8	LAMTOR1	0.798156	1.69367e-22	159.99	125.91	DSDQDREERKLLLDPSSPPTKALNGAEPNYH		0.291353	FALSE	FALSE	FALSE	NA	Autophagy-Lysosome Pathway
LAMTOR1 (S27)	-0.658715	-0.245333	-1.08402	-0.585383	-1.2446	-0.310993	-0.251868	-0.450182	-0.966349	-0.295361	-0.333933	2.68919e-09	0.0198342	2.76926e-13	6.31739e-08	5.84917e-15	0.00196265	0.0108619	7.46994e-06	3.15361e-12	0.00243716	7.446e-05	S	LLLDPS(0.095)S(0.901)PPT(0.004)K	27	27	Q6IAA8	Q6IAA8	LAMTOR1	0.901129	1.03521e-71	207.95	172.7	SDQDREERKLLLDPSSPPTKALNGAEPNYHS		0.743277	FALSE	TRUE	FALSE	NA	Autophagy-Lysosome Pathway
LAMTOR1 (S73)	-0.402474	-0.27232	-0.21329	-0.0600144	-0.143171	-0.162818	-0.307742	-0.250271	-0.000903588	0.0523693	-0.224585	0.00789851	0.162295	0.168532	0.786556	0.417254	0.520313	0.107795	0.168963	0.995922	0.870125	0.104332	S	TASNIIDVSAADS(0.999)QGMEQHEYMDR	73	73	Q6IAA8	Q6IAA8	LAMTOR1	0.999458	3.09302e-75	165.02	152.58	LAKTASNIIDVSAADSQGMEQHEYMDRARQY		0.519577	TRUE	FALSE	FALSE	NA	Autophagy-Lysosome Pathway
LAMTOR1 (S56)	-0.100534	-0.0616693	0.720244	-0.187927	-0.594747	0.208907	-0.384706	-0.375524	-0.475125	-0.493373	0.427923	0.629389	0.822307	0.000103612	0.354428	0.00131517	0.44943	0.0717158	0.0578593	0.0106118	0.0160664	0.00775968	S	TDEQALLS(0.157)S(0.843)ILAK	56	56	Q6IAA8	Q6IAA8	LAMTOR1	0.842642	0.000667742	65.225	44.562	HSLPSARTDEQALLSSILAKTASNIIDVSAA		0.305128	FALSE	FALSE	FALSE	NA	Autophagy-Lysosome Pathway
TWF2 (S349)	-0.214539	-0.0696358	-0.0707048	-0.0835049	-0.0942524	0.019501	0.01739	0.0309261	-0.0640584	-0.0651325	-0.301508	0.0709978	0.68473	0.586698	0.577956	0.498427	0.948854	0.953714	0.889993	0.657456	0.776363	0.00557906	S	LIRGPGENGDDS(1)	349	349	Q6IBS0	Q6IBS0	TWF2	1	6.37923e-16	174.92	173.84	GHKRLIRGPGENGDDS_______________		0.409172	FALSE	FALSE	FALSE	NA	NA
NCAPH2 (S284)	-0.201616	-0.222536	-0.291441	-0.0748731	-0.171524	-0.0883951	-0.0101027	0.0512999	-0.177286	-0.040104	-0.263077	0.0329962	0.0644109	0.00244662	0.523845	0.0915757	0.596341	0.967202	0.73518	0.0776708	0.833951	0.00290507	S	S(1)PQQSAALPR	284;262;284	284	Q6IBW4;Q6IBW4-2;Q6IBW4-4	Q6IBW4	NCAPH2	0.999996	6.35812e-18	158.89	112.05	EASAPKAALEPKESRSPQQSAALPRRYMLRE		0.411523	FALSE	FALSE	FALSE	NA	NA
NCAPH2 (S208)	-0.0127129	-0.104866	-0.0820913	-0.0257691	-0.114271	0.0793086	-0.00166959	0.12179	-0.0696389	-0.00944855	-0.150479	0.931438	0.462623	0.470754	0.878231	0.341007	0.695397	0.994601	0.377083	0.584853	0.971505	0.117537	S	GAFMLEPEGMS(0.005)PMEPAGVS(0.976)PMPGT(0.019)QK	208;186;208;208	208	Q6IBW4;Q6IBW4-2;Q6IBW4-4;Q6IBW4-5	Q6IBW4	NCAPH2	0.976087	5.578e-36	122.47	110.61	MLEPEGMSPMEPAGVSPMPGTQKDTGRTEEQ		0.432801	FALSE	FALSE	FALSE	NA	NA
DESI1 (S25)	-0.220055	-0.207459	-0.207607	-0.229624	-5.07963e-05	0.00429707	0.0744126	0.00416167	-0.00330153	-0.0435996	-0.445432	0.0695231	0.172873	0.0814275	0.0691953	0.999856	0.989353	0.705079	0.986298	0.98346	0.859392	0.000321028	S	RLS(1)PIMLGK	25	25	Q6ICB0	Q6ICB0	DESI1	1	0.00066835	96.604	74.13	KLYVYDLSKGLARRLSPIMLGKQLEGIWHTS		0.487624	FALSE	TRUE	FALSE	NA	UPS
KIAA0930 (S304)	0.112791	0.235275	0.307413	0.113495	0.0719291	0.110822	-0.0493683	-0.144085	0.152554	-0.0860732	0.0476076	0.518892	0.22791	0.0426267	0.552323	0.712454	0.703633	0.889398	0.487239	0.372917	0.769915	0.75157	S	NNRPAFFS(0.971)PS(0.029)LK	304;270;309	304	Q6ICG6;Q6ICG6-3;Q6ICG6-2	Q6ICG6	KIAA0930	0.970818	2.50776e-05	103.79	64.359	STPPTPERNNRPAFFSPSLKRKVPRNRIAEM		0.586134	FALSE	TRUE	FALSE	NA	NA
KIAA0930 (S324)	0.0869082	0.174311	0.0792667	0.00191677	0.169253	-0.152676	0.150703	-0.0778702	0.24937	-0.0816226	0.110704	0.68545	0.459021	0.69154	0.994628	0.400012	0.628697	0.614261	0.791685	0.187991	0.816244	0.503468	S	S(0.038)HS(0.938)ANDS(0.024)EEFFREDDGGADLHNATNLR	324;290;329	324	Q6ICG6;Q6ICG6-3;Q6ICG6-2	Q6ICG6	KIAA0930	0.938401	2.64188e-207	235.28	209.82	RKVPRNRIAEMKKSHSANDSEEFFREDDGGA		0.442497	FALSE	FALSE	FALSE	NA	NA
KIAA0930 (S351)	0.0996173	0.0593829	0.00221969	0.0823831	-0.280381	0.0952068	0.0952395	-0.0337991	-0.143493	0.115965	0.151855	0.49557	0.78146	0.990326	0.620321	0.0665609	0.728073	0.680014	0.89974	0.314374	0.510247	0.130276	S	S(0.987)LS(0.01)GT(0.003)GR	351;317;356	351	Q6ICG6;Q6ICG6-3;Q6ICG6-2	Q6ICG6	KIAA0930	0.987263	0.009613	103.8	18.42	DGGADLHNATNLRSRSLSGTGRSLVGSWLKL		0.545428	FALSE	FALSE	FALSE	NA	NA
KIAA0930 (S267)	-0.272219	-0.302329	-0.357314	0.0736636	-0.362122	-0.219679	-0.0518372	-0.160069	-0.134181	-0.272257	-0.518702	0.104533	0.14883	0.0295441	0.751613	0.0378336	0.381932	0.892497	0.473474	0.482999	0.223101	0.000894386	S	VS(0.004)T(0.008)GDT(0.106)S(0.879)PCGT(0.003)EEDSSPASPMHER	267;233;272	267	Q6ICG6;Q6ICG6-3;Q6ICG6-2	Q6ICG6	KIAA0930	0.879102	6.91768e-34	126.97	111.55	GHAEMAVSRVSTGDTSPCGTEEDSSPASPMH		0.551511	FALSE	TRUE	FALSE	NA	NA
KIAA0930 (S279)	0.173618	-0.0658258	0.0158087	0.317468	0.01102	0.106285	0.19719	0.0210398	-0.063526	-0.0286143	0.0998957	0.312027	0.785645	0.935815	0.0542207	0.963096	0.731511	0.400754	0.947946	0.753575	0.936866	0.503468	S	VSTGDTSPCGTEEDS(0.018)S(0.067)PAS(0.915)PMHER	279;245;284	279	Q6ICG6;Q6ICG6-3;Q6ICG6-2	Q6ICG6	KIAA0930	0.914707	1.29734e-63	137.5	113.21	GDTSPCGTEEDSSPASPMHERVTSFSTPPTP		0.649222	FALSE	FALSE	FALSE	NA	NA
KIAA0930 (S289)	0.0397575	-0.0418602	0.376041	0.0765392	-0.116522	-0.184642	-0.119272	-0.092981	-0.060291	-0.151816	0.684026	0.891924	0.918941	0.114218	0.808416	0.695284	0.671226	0.776415	0.817827	0.830933	0.633289	0.00031523	S	VT(0.003)S(0.009)FS(0.843)T(0.146)PPT(1)PER	289;255;294	289	Q6ICG6;Q6ICG6-3;Q6ICG6-2	Q6ICG6	KIAA0930	0.842749	1.35502e-05	130.71	113.77	DSSPASPMHERVTSFSTPPTPERNNRPAFFS		0.489618	FALSE	TRUE	TRUE	NA	NA
JADE1 (S603)	-0.303752	-0.45205	-0.538195	-0.436784	-0.58465	-0.233963	-0.435804	-0.343655	-0.320115	-0.370636	0.0632402	1.03097e-05	1.67159e-07	8.08615e-10	6.65622e-08	1.39303e-10	0.00186711	1.98691e-07	5.45166e-06	1.14822e-05	2.23017e-06	0.279758	S	DPLQNS(1)PGSEGK	603;591	603	Q6IE81;Q6IE81-2	Q6IE81	JADE1	0.999947	3.21561e-27	172.54	142.73	VHSLKKPHKRDPLQNSPGSEGKTLLKQPDLC		0.393461	FALSE	TRUE	FALSE	NA	NA
JADE1 (S392)	-0.0913696	-0.155405	-0.276658	0.051658	0.210326	0.309619	-0.302938	0.210476	-0.334768	-0.258188	-0.261741	0.693358	0.550177	0.150107	0.859811	0.322909	0.249601	0.184877	0.393221	0.0707446	0.363801	0.134717	S	GAAQENGAPECS(1)PR	392;380;392	392	Q6IE81;Q6IE81-2;Q6IE81-3	Q6IE81	JADE1	1	1.47039e-13	134.81	115.17	SLGKGAAQENGAPECSPRNPLEPFASLEQNR		0.205194	FALSE	TRUE	FALSE	NA	NA
JADE1 (S89)	0.076128	0.0550201	0.00441151	0.245531	-0.0924789	0.0607003	0.0905813	0.158489	0.0895748	0.134658	0.034703	0.605686	0.772777	0.978324	0.0599683	0.536119	0.822273	0.690778	0.31648	0.543407	0.496675	0.779656	S	GVQVPVS(0.999)PGT(0.001)IPQPVAR	89;89;89	89	Q6IE81;Q6IE81-2;Q6IE81-3	Q6IE81	JADE1	0.999088	1.90258e-17	126.22	106.64	DPWRQEWEKGVQVPVSPGTIPQPVARVVSEE		0.494731	FALSE	TRUE	FALSE	NA	NA
JADE1 (S810)	-0.100603	-0.00348925	-0.578058	-0.041383	0.10359	0.0458069	-0.063262	0.0262883	0.0979082	0.00236815	-0.631957	0.531193	0.988043	9.50805e-05	0.845706	0.534497	0.892852	0.830861	0.923608	0.553085	0.994792	1.0572e-05	S	SDNENDGY(0.001)VPDVEMS(0.992)DS(0.976)ES(0.027)EAS(0.003)EK	810;798	810	Q6IE81;Q6IE81-2	Q6IE81	JADE1	0.992173	6.1952e-75	161.5	150.7	KSDNENDGYVPDVEMSDSESEASEKKCIHTS		NA	FALSE	FALSE	FALSE	NA	NA
JADE1 (S812)	0.0189131	0.0486724	0.212256	-0.0908251	-0.0535916	-0.0395766	-0.0134374	-0.139261	0.101421	0.0324533	-0.0425606	0.910387	0.793519	0.0786794	0.548318	0.731537	0.893064	0.965692	0.374543	0.468056	0.901948	0.719825	S	SDNENDGY(0.001)VPDVEMS(0.992)DS(0.976)ES(0.027)EAS(0.003)EK	812;800	812	Q6IE81;Q6IE81-2	Q6IE81	JADE1	0.976336	1.14042e-27	118.76	108.53	DNENDGYVPDVEMSDSESEASEKKCIHTSST		NA	FALSE	FALSE	FALSE	NA	NA
JADE1 (S743)	-0.27214	-0.0965807	-0.124866	-0.177761	-0.300395	-0.0816194	-0.155373	-0.13553	-0.0187905	-0.151402	-0.463521	0.000542788	0.340523	0.10914	0.0261395	0.000314604	0.528294	0.110647	0.138211	0.857897	0.129448	1.29571e-07	S	VPT(0.003)T(0.007)PAS(0.99)PVK	743;731	743	Q6IE81;Q6IE81-2	Q6IE81	JADE1	0.990343	0.00117849	121.96	94.082	VNYNQTAVKVPTTPASPVKNWGGFRIPKKGE		0.477305	FALSE	TRUE	TRUE	NA	NA
PPP4R3A (S741)	0.275511	0.35614	1.86462	0.254695	0.0657077	-0.136635	-0.153683	-0.133565	0.102309	0.0425312	0.913002	0.142563	0.125034	2.02514e-11	0.203207	0.784625	0.693706	0.622926	0.620227	0.645339	0.915432	2.39479e-06	S	T(0.004)NLS(0.011)GRQS(0.961)PS(0.023)FK	741;728;502	741	Q6IN85;Q6IN85-2;Q6IN85-4	Q6IN85	PPP4R3A	0.960902	0.000386412	80.387	55.065	EEKEVLLKTNLSGRQSPSFKLSLSSGTKTNL		0.498105	FALSE	TRUE	FALSE	NA	NA
PPP4R3A (S771)	-0.247803	0.117171	-0.864175	-0.0470602	0.00511384	0.0331256	0.182452	0.123123	0.177691	0.08595	-1.15577	0.23122	0.678889	3.93771e-05	0.878598	0.986497	0.947082	0.573267	0.679272	0.426124	0.826619	1.44838e-07	S	T(0.004)NLT(0.005)S(0.005)QS(0.01)S(0.014)T(0.015)T(0.022)NLPGS(0.316)PGS(0.77)PGS(0.77)PGS(0.591)PGS(0.374)PGS(0.105)VPK	771;758;532	771	Q6IN85;Q6IN85-2;Q6IN85-4	Q6IN85	PPP4R3A	0.770111	8.45138e-19	100.07	72.206	LTSQSSTTNLPGSPGSPGSPGSPGSPGSVPK		0.547508	FALSE	FALSE	FALSE	NA	NA
PPP4R3A (S774)	-0.0775111	0.119381	-0.808931	0.00234656	-0.0133551	0.0677143	0.129939	0.098514	0.284147	-0.0347778	-1.41757	0.718275	0.627618	1.88117e-05	0.99335	0.959368	0.863368	0.676983	0.717654	0.123654	0.928825	3.43092e-10	S	TNLTSQSSTTNLPGS(0.014)PGS(0.151)PGS(0.814)PGS(0.017)PGS(0.002)PGS(0.001)VPK	774;761;535	774	Q6IN85;Q6IN85-2;Q6IN85-4	Q6IN85	PPP4R3A	0.814245	9.5648e-57	132.58	104.35	QSSTTNLPGSPGSPGSPGSPGSPGSVPKNTS		0.382137	FALSE	FALSE	FALSE	NA	NA
PPP4R3A (S777)	0.126827	0.123255	-0.956578	-0.09246	-0.26273	-0.0313718	0.242956	0.10316	0.255629	0.215114	-1.15918	0.654107	0.723497	0.000295695	0.785318	0.320498	0.959948	0.460093	0.792642	0.277054	0.591961	1.79817e-05	S	TNLTSQSSTTNLPGS(0.001)PGS(0.004)PGS(0.13)PGS(0.775)PGS(0.069)PGS(0.022)VPK	777;764;538	777	Q6IN85;Q6IN85-2;Q6IN85-4	Q6IN85	PPP4R3A	0.77463	1.42748e-68	138.87	117.26	TTNLPGSPGSPGSPGSPGSPGSVPKNTSQTA		0.47205	FALSE	FALSE	FALSE	NA	NA
PPP4R3A (S780)	-0.393144	0.25398	-0.75773	-0.0714063	0.0370418	0.200919	0.0576632	0.100743	0.321416	-0.00821193	-1.20502	0.113156	0.424886	0.00287484	0.844283	0.914456	0.644983	0.910713	0.803375	0.173188	0.988703	1.4125e-05	S	TNLTSQSSTTNLPGSPGSPGS(0.001)PGS(0.119)PGS(0.724)PGS(0.155)VPK	780;767;541	780	Q6IN85;Q6IN85-2;Q6IN85-4	Q6IN85	PPP4R3A	0.724498	4.98222e-45	125.37	99.645	LPGSPGSPGSPGSPGSPGSVPKNTSQTAAIT		0.533411	FALSE	FALSE	FALSE	NA	NA
IQCE (S130)	0.131133	-0.108309	-0.0600015	0.11486	0.273856	0.0603459	0.156896	-0.053631	0.246134	0.122323	0.00771317	0.273459	0.517125	0.662614	0.37732	0.0391113	0.818182	0.388444	0.793333	0.0638598	0.547303	0.952659	S	S(0.024)AS(0.973)NGHVPGT(0.003)PVYR	130;114;65;79	130	Q6IPM2;Q6IPM2-4;Q6IPM2-2;Q6IPM2-3	Q6IPM2	IQCE	0.973092	2.80414e-14	138.19	125.18	TDTFRVKRPHLRRSASNGHVPGTPVYREKED		0.598251	FALSE	FALSE	FALSE	NA	NA
RAB12 (S21)	-0.58707	-0.247563	-0.151297	-0.18998	-0.399014	-0.257109	-0.304387	-0.290498	-0.442656	-0.179816	-0.995888	1.57355e-05	0.125005	0.244234	0.166158	0.00281373	0.11945	0.0443676	0.0405204	0.00120729	0.32487	7.77071e-10	S	AGGGGGLGAGS(1)PALSGGQGR	21	21	Q6IQ22	Q6IQ22	RAB12	0.999986	3.54597e-233	256.67	235.04	ALQRRAGGGGGLGAGSPALSGGQGRRRKQPP		0.653966	FALSE	TRUE	FALSE	NA	Autophagy-Lysosome Pathway
DENND5A (S1085)	-0.115968	-0.24133	-0.165698	0.0431294	-0.304801	-0.139941	-0.182162	-0.182805	-0.229189	-0.147463	-0.323518	0.487825	0.197054	0.272137	0.846854	0.0496394	0.583271	0.401183	0.326362	0.143347	0.535828	0.015394	S	TPPLQQS(0.988)PS(0.011)VIR	1085;1085	1085	Q6IQ26;Q6IQ26-2	Q6IQ26	DENND5A	0.98816	2.22959e-07	116.98	71.263	PEVDERPCRTPPLQQSPSVIRRLVTISPNNK		0.522403	FALSE	TRUE	FALSE	NA	NA
DENND5A (S1087)	0.128336	-0.368216	-0.0839325	0.011117	-0.194721	0.0735134	-0.016378	0.0970294	-0.0382709	-0.0176951	-0.450401	0.329497	0.0321943	0.561265	0.957659	0.180037	0.791452	0.961867	0.618397	0.827774	0.956778	0.000882183	S	T(0.008)PPLQQS(0.129)PS(0.864)VIR	1087;1087	1087	Q6IQ26;Q6IQ26-2	Q6IQ26	DENND5A	0.863503	1.33933e-05	116.98	71.263	VDERPCRTPPLQQSPSVIRRLVTISPNNKPK		0.268216	FALSE	FALSE	FALSE	NA	NA
DENND5A (S1096)	-0.799795	0.00822246	-0.523615	-0.662222	-0.594209	-0.102054	-0.24553	-0.454613	-0.330061	-0.219743	-1.00761	3.09655e-09	0.966364	6.46686e-06	2.34851e-07	1.14864e-06	0.569557	0.0494127	0.000115396	0.00300262	0.092074	1.13204e-11	S	LVT(0.026)IS(0.974)PNNKPK	1096;1096	1096	Q6IQ26;Q6IQ26-2	Q6IQ26	DENND5A	0.97373	0.000383275	86.944	62.601	PLQQSPSVIRRLVTISPNNKPKLNTGQIQES		0.334526	FALSE	TRUE	FALSE	NA	NA
ADNP2 (S1024)	-0.0192546	-0.00929521	0.435688	0.141049	-0.0414871	-0.0391595	-0.135965	0.0120391	0.0738323	-0.0225712	0.156782	0.910285	0.967861	0.000589233	0.315069	0.799559	0.89687	0.477002	0.963338	0.619815	0.935612	0.159928	S	NES(0.985)RT(0.015)EGPIVK	1024	1024	Q6IQ32	Q6IQ32	ADNP2	0.984794	0.000261954	95.981	50.191	EKVTSVVPFKRQRNESRTEGPIVKDEALQIL		0.3696	FALSE	FALSE	FALSE	NA	NA
SDE2 (S373)	0.393772	0.663813	1.32927	0.133392	2.47509	0.812791	0.14896	1.60227	0.721081	0.622547	-0.0391735	0.00599458	0.000166956	1.54382e-10	0.440739	1.75711e-16	6.73606e-06	0.518329	6.51598e-12	1.23912e-05	0.000193657	0.785103	S	LQES(1)QPGNAVIDK	373;278;361	373	Q6IQ49;Q6IQ49-3;Q6IQ49-2	Q6IQ49	SDE2	1	1.40833e-17	155.2	92.792	APEERENVAVAKLQESQPGNAVIDKETIDLL		0.444401	TRUE	FALSE	FALSE	NA	UPS
SDE2 (S278)	0.273922	-0.0134316	-0.0514414	0.0422394	0.047095	-0.0125456	0.0706963	0.0832033	-0.0141236	0.124222	0.246693	0.0101749	0.944743	0.672655	0.786556	0.735505	0.965402	0.724681	0.591989	0.927737	0.459564	0.0121051	S	VVNTDHGS(1)PEQLQIPVTDSGR	278;183;266	278	Q6IQ49;Q6IQ49-3;Q6IQ49-2	Q6IQ49	SDE2	0.999862	0	286.67	266.29	PSGSQRARVVNTDHGSPEQLQIPVTDSGRHI		0.429433	FALSE	TRUE	FALSE	NA	UPS
TTBK2 (S786)	-0.0972641	0.123643	-0.245628	-0.139224	0.0520693	-0.2315	-0.0247598	-0.0969852	0.0671897	-0.0986878	-0.199386	0.398914	0.361853	0.0174278	0.223866	0.693753	0.0755567	0.920668	0.493475	0.590359	0.565292	0.0335403	S	S(1)ILLES(1)DNEDEK	786;717	786	Q6IQ55;Q6IQ55-2	Q6IQ55	TTBK2	1	8.50143e-22	166.86	132.48	ENLPGETEEKSILLESDNEDEKLSRGQHCIE		0.295453	FALSE	FALSE	FALSE	NA	NA
NIPBL (S349)	-0.250671	-0.436242	-0.403178	-0.237229	-0.504549	-0.300216	-0.218319	-0.27487	-0.245868	-0.380004	-0.0785565	0.055419	0.0061292	0.00228788	0.0845871	0.000314588	0.0650824	0.208228	0.0633292	0.0748907	0.0125235	0.52385	S	AAMYDIIS(0.815)S(0.183)PS(0.002)K	349;349;349	349	Q6KC79;Q6KC79-3;Q6KC79-2	Q6KC79	NIPBL	0.814649	1.10337e-05	103.08	58.895	DEKEQSEKAAMYDIISSPSKDSTKLTLRLSR		0.17151	FALSE	FALSE	FALSE	NA	NA
NIPBL (S350)	-0.339994	-0.386095	-0.46915	-0.299875	-0.50314	-0.283527	-0.337249	-0.271193	-0.18133	-0.363837	-0.273525	7.33951e-06	1.05781e-05	5.51395e-08	7.51782e-05	1.69927e-08	0.000599155	4.52532e-05	0.000475008	0.0142866	1.24464e-05	7.41476e-05	S	AAMYDIIS(0.007)S(0.986)PS(0.007)K	350;350;350	350	Q6KC79;Q6KC79-3;Q6KC79-2	Q6KC79	NIPBL	0.985512	1.92839e-141	246.3	214.7	EKEQSEKAAMYDIISSPSKDSTKLTLRLSRV		0.501793	FALSE	TRUE	TRUE	NA	NA
NIPBL (S2658)	-0.0090933	0.0955778	-0.137214	0.0385186	0.0809397	-0.0326801	0.125428	0.0519658	0.167399	0.0378932	-0.130431	0.934899	0.360351	0.0855505	0.727687	0.374203	0.854567	0.248134	0.668458	0.0470589	0.811553	0.0704432	S	AITSLLGGGS(1)PK	2658;2658	2658	Q6KC79;Q6KC79-2	Q6KC79	NIPBL	0.99999	9.21544e-44	188.12	141.39	TNARNKAITSLLGGGSPKNNTAAETEDDESD		0.367664	FALSE	TRUE	FALSE	NA	NA
NIPBL (S1701)	0.0567836	0.0166521	1.63633	0.086536	2.27105	-0.0901068	-0.110915	1.08433	0.909243	0.0493979	0.245393	0.84002	0.966364	4.45948e-09	0.775618	5.17482e-12	0.848827	0.795876	1.24858e-05	0.00010938	0.915432	0.203976	S	DEES(0.117)S(0.877)EGT(0.005)HHAK	1701;1701	1701	Q6KC79;Q6KC79-2	Q6KC79	NIPBL	0.877415	4.50027e-05	96.866	66.323	LETEKAMKSQKDEESSEGTHHAKEIETTGQI		NA	FALSE	FALSE	FALSE	NA	NA
NIPBL (S318)	-0.204135	-0.109277	-0.338181	-0.164908	-0.222115	-0.128077	-0.112662	-0.105407	-0.047501	-0.158112	-0.224749	0.000346243	0.125163	3.55829e-07	0.00420255	0.000230066	0.0670168	0.108039	0.104174	0.46298	0.0159427	5.53778e-05	S	DVPPDILLDS(1)PERK	318;318;318	318	Q6KC79;Q6KC79-3;Q6KC79-2	Q6KC79	NIPBL	1	4.69285e-81	205.78	181.84	PCSSPRDVPPDILLDSPERKQKKQKKMKLGK		0.348767	FALSE	TRUE	TRUE	NA	NA
NIPBL (S2491)	-1.09393	0.0105866	-0.700294	-0.938501	-0.331048	-0.438135	-0.230642	-0.390406	-0.304392	-0.101303	-1.58216	4.76435e-06	0.975076	0.000413282	5.69179e-05	0.089301	0.0555071	0.435398	0.0601962	0.147671	0.791638	1.24229e-08	S	ENES(1)S(1)DS(0.999)EEEVS(0.001)RPR	2491;2491	2491	Q6KC79;Q6KC79-2	Q6KC79	NIPBL	0.999758	6.33935e-15	135.18	118.87	KRKERKSSPSKENESSDSEEEVSRPRKSRKR		0.377748	FALSE	FALSE	FALSE	NA	NA
NIPBL (S256)	1.08538	1.0393	1.32055	0.634435	0.838324	1.13248	1.14312	0.624293	0.267724	1.18111	1.85207	2.03119e-08	1.2587e-07	4.28026e-10	5.19327e-05	4.3501e-07	2.78146e-08	6.8756e-08	4.17324e-05	0.0570767	2.92291e-08	1.89062e-12	S	LS(0.009)S(0.991)DDGDSSTMR	256;256;256	256	Q6KC79;Q6KC79-3;Q6KC79-2	Q6KC79	NIPBL	0.991009	2.48937e-160	250.13	210.87	HGSSEDYLHMVHRLSSDDGDSSTMRNAASFP		0.256167	FALSE	FALSE	FALSE	NA	NA
NIPBL (S280)	0.0795285	-0.0563496	-0.217483	0.0761404	-0.0972018	0.16937	-0.0950298	-0.0475133	-0.26785	-0.00985975	0.390158	0.669567	0.832484	0.209527	0.718494	0.642728	0.557588	0.7764	0.879635	0.145631	0.982212	0.015784	S	S(0.017)PQPVCS(0.981)PAGS(0.002)EGTPK	280;280;280	280	Q6KC79;Q6KC79-3;Q6KC79-2	Q6KC79	NIPBL	0.980623	2.31263e-05	86.575	64.702	RNAASFPLRSPQPVCSPAGSEGTPKGSRPPL		0.339678	FALSE	TRUE	FALSE	NA	NA
NIPBL (S2672)	0.0908961	0.092143	-0.294857	0.0639384	0.204701	-0.211143	0.301646	0.168572	0.380599	0.154152	-0.427042	0.505222	0.580111	0.0132192	0.691094	0.109315	0.194453	0.0319095	0.251457	0.00281022	0.387133	0.000221336	S	NNTAAETEDDES(1)DGEDR	2672	2672	Q6KC79	Q6KC79	NIPBL	1	3.71902e-228	246.12	222.72	GSPKNNTAAETEDDESDGEDRGGGTSGSLRR		0.375711	FALSE	FALSE	FALSE	NA	NA
NIPBL (S1089)	-0.206887	-0.155865	-0.239341	-0.0938734	-0.15409	-0.164829	-0.204216	-0.0748733	-0.306058	-0.395241	-0.216742	0.258344	0.504555	0.167706	0.682541	0.439217	0.579872	0.427345	0.795941	0.092022	0.0584315	0.163175	S	Y(0.001)AEIS(0.999)S(1)DEDNDS(1)DEAFESSR	1089;1089	1089	Q6KC79;Q6KC79-2	Q6KC79	NIPBL	0.999414	1.15264e-49	145.14	145.14	RKRSTVNEKPKYAEISSDEDNDSDEAFESSR		0.322712	FALSE	FALSE	FALSE	NA	NA
NIPBL (S1090)	-0.206887	-0.155865	-0.239341	-0.0938734	-0.15409	-0.164829	-0.204216	-0.0748733	-0.306058	-0.395241	-0.216742	0.258344	0.504555	0.167706	0.682541	0.439217	0.579872	0.427345	0.795941	0.092022	0.0584315	0.163175	S	Y(0.001)AEIS(0.999)S(1)DEDNDS(1)DEAFESSR	1090;1090	1090	Q6KC79;Q6KC79-2	Q6KC79	NIPBL	0.999803	1.15264e-49	145.14	145.14	KRSTVNEKPKYAEISSDEDNDSDEAFESSRK		0.266428	FALSE	FALSE	FALSE	NA	NA
NIPBL (S1096)	-0.171106	-0.151812	-0.20718	-0.0552846	-0.121453	-0.107799	0.0286823	-0.0239288	-0.11159	-0.0556433	-0.245252	0.0788323	0.218327	0.0309034	0.665956	0.25493	0.490709	0.898165	0.896027	0.294408	0.764882	0.00579232	S	Y(0.001)AEIS(0.999)S(1)DEDNDS(1)DEAFESSR	1096;1096	1096	Q6KC79;Q6KC79-2	Q6KC79	NIPBL	0.999837	1.15264e-49	145.14	145.14	EKPKYAEISSDEDNDSDEAFESSRKRHKKDD		0.250107	FALSE	FALSE	FALSE	NA	NA
NIPBL_Q6KC79-2 (S2672)	0.0961157	-0.000868045	-0.469892	0.0284543	0.27221	-0.351399	0.392789	0.267905	0.38464	0.173984	-0.311755	0.426547	0.99588	4.96961e-05	0.865982	0.0162869	0.00592157	0.0015674	0.0250948	0.000952233	0.237691	0.00198823	S	NNTAAETEDDES(1)DGEDR	2672	2672	Q6KC79-2	Q6KC79-2	NIPBL_Q6KC79-2	1	6.37376e-300	264.31	251.49	GSPKNNTAAETEDDESDGEDRGGGTSGVRRR		NA	FALSE	FALSE	FALSE	NA	NA
LIN54 (S310)	-0.120121	0.157501	0.11294	-0.0452965	-0.0157749	-0.0227251	0.0189809	-0.06985	0.178085	-0.0255898	-0.276077	0.179394	0.147937	0.194236	0.695862	0.897952	0.916251	0.927914	0.564942	0.0488469	0.889357	0.000700052	S	IAIS(1)PLKS(1)PNK	310;89	310	Q6MZP7;Q6MZP7-3	Q6MZP7	LIN54	1	0.00525997	105.52	16.166	STLNSTTQTPNKIAISPLKSPNKAVKSTVQT		0.562088	FALSE	TRUE	TRUE	NA	NA
LIN54 (S314)	0.525159	0.412366	0.273104	0.284477	0.679881	0.279702	0.394258	0.312101	0.318887	0.3554	0.109312	0.000686824	0.0309148	0.0740229	0.0773057	5.43185e-05	0.177691	0.0288953	0.0738744	0.048624	0.0570051	0.446173	S	IAIS(1)PLKS(1)PNK	314;93	314	Q6MZP7;Q6MZP7-3	Q6MZP7	LIN54	1	0.000222856	90.793	76.635	STTQTPNKIAISPLKSPNKAVKSTVQTITVG		0.637926	FALSE	TRUE	TRUE	NA	NA
LIN54 (S635)	-0.114105	0.0875976	-0.129386	-0.174339	-0.0955283	-0.080941	-0.0908503	-0.226594	0.191917	0.0724544	-0.353528	0.440648	0.641713	0.346861	0.231862	0.544713	0.760785	0.707894	0.144238	0.175013	0.77732	0.00375743	S	NFEES(1)PERK	635;414;234;546	635	Q6MZP7;Q6MZP7-3;Q6MZP7-4;Q6MZP7-2	Q6MZP7	LIN54	1	0.00110496	93.345	76.02	CSSICKCIGCKNFEESPERKTLMHLADAAEV		0.556166	FALSE	TRUE	TRUE	NA	NA
PRR5L (S338)	-0.00481009	-0.219971	-0.0998374	-0.0151712	-0.2278	-0.27909	0.0959846	0.0308815	-0.161051	-0.128906	-0.47631	0.987186	0.331924	0.60224	0.962757	0.235254	0.261462	0.799829	0.927668	0.45781	0.710213	0.00776885	S	QCS(0.3)S(0.698)EPNIT(0.003)DNPDGLEEGAR	338;109;210	338	Q6MZQ0;Q6MZQ0-2;Q6MZQ0-3	Q6MZQ0	PRR5L	0.697806	1.95788e-05	75.177	62.622	LLLPPSFPPPHRQCSSEPNITDNPDGLEEGA		NA	FALSE	FALSE	FALSE	NA	NA
TET2 (S75)	0.0114192	0.0557978	-0.147393	-0.0437077	-0.231657	-0.145416	-0.0229826	-0.0204263	-0.0299357	-0.0554545	0.199909	0.946167	0.758329	0.227278	0.805025	0.0689352	0.440297	0.937676	0.932456	0.852823	0.817131	0.0640225	S	VS(0.997)PDFT(0.002)QESR	75;75;75	75	Q6N021;Q6N021-2;Q6N021-3	Q6N021	TET2	0.997276	0.00057835	81.002	58.361	YYGIPCMKGSQNSRVSPDFTQESRGYSKCLQ		0.282659	FALSE	TRUE	FALSE	NA	NA
TET2 (S99)	0.280641	0.293508	0.398397	0.164446	0.331386	0.373524	0.274952	0.129798	0.0737099	0.286462	0.245952	0.0233673	0.0628316	0.00167112	0.234287	0.0113746	0.0119675	0.070854	0.432653	0.625766	0.0600739	0.0294375	S	T(0.006)VS(0.993)EPS(0.001)LSGLLQIK	99;99;99	99	Q6N021;Q6N021-2;Q6N021-3	Q6N021	TET2	0.992711	3.1859e-36	173.06	143.76	GYSKCLQNGGIKRTVSEPSLSGLLQIKKLKQ		0.409842	FALSE	FALSE	FALSE	PRKAA1	NA
TET2 (S1107)	-0.0253711	-0.0367449	-0.0329845	-0.02545	-0.101455	-0.171529	-0.195635	-0.102206	0.0324361	-0.152769	-0.0937371	0.904576	0.885354	0.857896	0.920494	0.584909	0.488776	0.38328	0.657921	0.877802	0.538948	0.516241	S	TAASVLNNFIES(0.865)PS(0.135)K	1107;1107;1107	1107	Q6N021;Q6N021-2;Q6N021-3	Q6N021	TET2	0.865268	2.75793e-06	103.88	81.348	PTKRTAASVLNNFIESPSKLLDTPIKNLLDT		0.391112	FALSE	TRUE	TRUE	NA	NA
ZNF280D (S545)	0.073618	-0.260804	-0.0585379	-0.0276083	-0.271527	-0.0941034	-0.110945	-0.0133394	-0.205863	-0.138289	-0.0174977	0.646958	0.125142	0.701373	0.897611	0.0557697	0.715838	0.629644	0.962145	0.14947	0.520907	0.898482	S	ASVGPLQSGASPTPSISASASTLQLS(1)PPR	545;532;545;249	545	Q6N043;Q6N043-2;Q6N043-3;Q6N043-4	Q6N043	ZNF280D	0.999976	1.11159e-185	222.25	210.46	SPTPSISASASTLQLSPPRTKNITAKNPAKS		0.295204	FALSE	FALSE	FALSE	NA	NA
ZNF280D (S104)	0.31411	-0.0717854	0.0226525	0.193742	0.0232341	0.0652521	-0.135827	0.0669974	-0.0333834	-0.0201568	0.694875	0.00202643	0.618651	0.853207	0.0694469	0.869576	0.745987	0.358532	0.664209	0.802313	0.930038	1.13406e-08	S	GITAAFKPT(0.001)S(0.001)QHY(0.001)T(0.002)NPT(0.013)S(0.037)NPVPAS(0.941)PINFHPES(0.004)R	104;91;104;104	104	Q6N043;Q6N043-2;Q6N043-3;Q6N043-6	Q6N043	ZNF280D	0.941083	7.35325e-45	124.4	117.03	TSQHYTNPTSNPVPASPINFHPESRSSDSSV		0.275726	FALSE	FALSE	FALSE	NA	NA
ZNF280D (S806)	-0.147583	0.259385	-0.071305	0.137685	0.124603	0.174464	-0.0610221	0.0314015	0.0855932	0.137977	-0.236984	0.36047	0.211753	0.695122	0.43019	0.512217	0.509175	0.848363	0.92018	0.628436	0.48644	0.0404634	S	S(0.004)EES(0.009)IT(0.048)VS(0.937)DKENET(0.002)CLADQETGSK	806;793;47	806	Q6N043;Q6N043-2;Q6N043-5	Q6N043	ZNF280D	0.936672	3.08328e-101	184.4	165.02	FEGSSTTKSEESITVSDKENETCLADQETGS		0.157363	FALSE	FALSE	FALSE	NA	NA
PHLDB3 (S254)	-0.059529	0.11513	-0.209518	-0.078681	0.0809723	0.107398	-0.0101011	0.033386	0.0734261	0.0149304	-0.190268	0.577281	0.333573	0.0214361	0.480259	0.447485	0.460153	0.966085	0.836004	0.489519	0.944658	0.0218665	S	QEEEDRDS(1)PGPQVPDPK	254;254	254	Q6NSJ2;Q6NSJ2-2	Q6NSJ2	PHLDB3	1	2.54311e-18	129.02	107.22	QQLERESRQEEEDRDSPGPQVPDPKVQELQA		0.253917	FALSE	TRUE	FALSE	NA	NA
ZSCAN25 (S267)	-0.108259	0.122497	-0.126327	0.159215	-0.0449769	-0.144787	-0.0246429	-0.0120015	0.0867172	-0.0982496	-0.228618	0.40145	0.425316	0.290685	0.216191	0.764825	0.423549	0.921478	0.95992	0.474817	0.627917	0.0348844	S	HVTPAQIDCFGEY(0.001)VEPQDCRVS(0.987)PGGGS(0.012)K	267;51	267	Q6NSZ9;Q6NSZ9-3	Q6NSZ9	ZSCAN25	0.987269	4.58905e-75	146.01	130.56	IDCFGEYVEPQDCRVSPGGGSKEKEAKPPQE		0.207087	FALSE	FALSE	FALSE	NA	NA
HMBOX1_Q6NT76-2 (S389)	-0.00271348	0.072559	0.177519	-0.0833598	0.15198	0.0305197	0.027695	-0.0521721	0.401003	0.31251	0.141258	0.99296	0.81783	0.408213	0.774357	0.530423	0.954969	0.952637	0.891746	0.0454215	0.288351	0.465486	S	NGEEEEGRS(0.759)S(0.241)EGGR	389;389	389	Q6NT76-2;Q6NT76-5	Q6NT76-2	HMBOX1_Q6NT76-2	0.758908	5.10167e-05	91.065	68.208	QDTWQVRNGEEEEGRSSEGGREAEKVEEERR		NA	FALSE	FALSE	FALSE	NA	NA
HMBOX1 (S170)	0.268229	0.0711028	0.295437	0.228198	0.104903	0.151367	0.11921	0.143499	0.149434	0.172905	0.347828	0.00529354	0.601982	0.00257491	0.0219327	0.337112	0.274141	0.408241	0.22409	0.148732	0.177064	0.00021574	S	RDS(0.972)S(0.028)VIK	170;170;170;170;170	170	Q6NT76-2;Q6NT76-5;Q6NT76;Q6NT76-4;Q6NT76-3	Q6NT76	HMBOX1	0.972238	0.00115277	109.66	62.061	DLDVDDKVEELMRRDSSVIKEEIKAFLANRR		0.292081	FALSE	FALSE	FALSE	NA	NA
REEP3 (S210)	-0.0590292	0.11214	-0.128354	-0.0610453	0.1384	-0.141782	0.180962	0.100371	0.254875	0.150094	-0.0483022	0.488505	0.240924	0.0855928	0.505293	0.0829324	0.154631	0.0420456	0.281953	0.00152128	0.114746	0.492071	S	DGDEKT(1)DEEAEGPY(0.012)S(0.987)DNEMLTHK	210	210	Q6NUK4	Q6NUK4	REEP3	0.987408	5.45271e-113	196.15	181.99	KDGDEKTDEEAEGPYSDNEMLTHKGLRRSQS		0.441572	FALSE	FALSE	FALSE	NA	NA
RETSAT (S484)	-0.0982781	0.125691	-0.108731	0.113861	-0.074236	-0.181377	-0.140624	-0.130675	0.138606	-0.0397835	-0.268631	0.510593	0.473109	0.429725	0.472802	0.643844	0.355309	0.432601	0.453285	0.28888	0.887547	0.0282334	S	RGS(0.998)DY(0.002)ETFK	484	484	Q6NUM9	Q6NUM9	RETSAT	0.998168	0.000408862	120.77	93.343	EWFEEWQAELKGKRGSDYETFKNSFVEASMS		0.353025	FALSE	FALSE	FALSE	NA	NA
CRACDL (S92)	-0.0443989	-0.0114029	-0.0586103	-0.0104396	-0.00501262	0.13198	0.0903049	0.0377699	-0.0626858	-0.018819	-0.0683347	0.635395	0.935426	0.486563	0.93786	0.966669	0.226866	0.4503	0.770264	0.491304	0.913456	0.345298	S	ALS(0.997)HDS(0.003)IFIPESGQDATRPVR	92	92	Q6NV74	Q6NV74	CRACDL	0.996864	1.14405e-56	156.92	145.07	DELEESRGTLGSRALSHDSIFIPESGQDATR		0.493507	FALSE	FALSE	FALSE	NA	NA
CRACDL (S75)	-0.243574	-0.253501	-0.330285	-0.352009	-0.0638659	-0.281014	-0.17598	-0.0941381	-0.19767	-0.131551	-0.539048	0.426567	0.494809	0.237687	0.247682	0.865789	0.540422	0.73183	0.846636	0.539505	0.808333	0.029409	S	NEVIAIESGPVGY(0.12)DS(0.879)EDELEES(0.002)R	75	75	Q6NV74	Q6NV74	CRACDL	0.878555	7.94859e-43	136.66	117.08	RNEVIAIESGPVGYDSEDELEESRGTLGSRA		0.264433	FALSE	FALSE	FALSE	NA	NA
CRACDL (S356)	0.15257	0.151492	0.307958	-0.0786681	0.0640205	-0.0232739	0.164269	0.193295	0.186153	0.343599	0.688826	0.427118	0.516315	0.0747158	0.741856	0.773551	0.959466	0.504746	0.385214	0.276268	0.132398	0.00016849	S	VEPPS(1)PPEGPPNPGPDGGK	356	356	Q6NV74	Q6NV74	CRACDL	1	0.000133825	57.484	31.618	LAEPESAPTLRVEPPSPPEGPPNPGPDGGKQ		0.325964	FALSE	TRUE	FALSE	NA	NA
PRPF40B (S832)	0.0419935	-0.0393822	-0.101136	0.132476	-0.0124265	0.0125841	0.041662	0.0540441	0.0802654	-0.00670221	0.0574581	0.575548	0.671754	0.116944	0.0469445	0.892076	0.938098	0.729346	0.549841	0.252099	0.966173	0.332383	S	S(1)PGFGIK	832;819;831	832	Q6NWY9;Q6NWY9-2;Q6NWY9-3	Q6NWY9	PRPF40B	1	1.17585e-67	176.86	150.11	QDKDRELQQAELPNRSPGFGIKKEKTGWDTS		0.500108	FALSE	TRUE	FALSE	NA	NA
PRPF40B (S764)	-0.256698	-0.207166	-0.321617	-0.137141	-0.241574	-0.101147	-0.0801214	-0.132678	-0.0831089	-0.16127	-0.286355	0.0495003	0.214894	0.0136362	0.367333	0.0834495	0.679602	0.747538	0.447118	0.597566	0.417369	0.0161145	S	GS(0.99)PS(0.01)SHLLGADHGLR	764;751;763	764	Q6NWY9;Q6NWY9-2;Q6NWY9-3	Q6NWY9	PRPF40B	0.990103	2.76407e-14	134.88	99.589	LDSVESGGAALGGRGSPSSHLLGADHGLRKA		0.405255	FALSE	TRUE	FALSE	NA	NA
PRPF40B (S795)	-0.0287286	0.177707	-0.432498	-0.208172	0.0846598	-0.219397	0.209176	0.116219	0.345241	-0.000802275	-0.446501	0.946709	0.688522	0.165601	0.59749	0.83706	0.707851	0.675498	0.826582	0.25798	0.999016	0.115761	S	S(0.023)NS(0.977)PES(1)ET(1)DPEEK	795;782;794	795	Q6NWY9;Q6NWY9-2;Q6NWY9-3	Q6NWY9	PRPF40B	0.976976	2.54002e-17	128.71	99.019	KKPKKKTKKRRHKSNSPESETDPEEKAGKES		NA	FALSE	FALSE	FALSE	NA	NA
PRPF40B (S798)	-0.0241661	0.172578	-0.325354	-0.269902	0.125893	-0.101128	0.161779	0.107412	0.278543	-0.00407761	-0.449776	0.949979	0.658817	0.245963	0.405058	0.717262	0.871256	0.726216	0.819106	0.312788	0.995604	0.0764883	S	S(0.023)NS(0.977)PES(1)ET(1)DPEEK	798;785;797	798	Q6NWY9;Q6NWY9-2;Q6NWY9-3	Q6NWY9	PRPF40B	0.999916	2.54002e-17	128.71	99.019	KKKTKKRRHKSNSPESETDPEEKAGKESDEK		NA	FALSE	FALSE	FALSE	NA	NA
ANKRD54 (S63)	-0.410458	-0.481563	-0.844469	-0.202218	-0.65383	-0.0907035	-0.306094	0.0838737	-0.56373	-0.441166	-0.0377933	0.000149066	0.000169451	1.98099e-09	0.0653035	2.50621e-07	0.632498	0.0120463	0.574362	3.99454e-06	0.000268876	0.712376	S	ASGGAQS(1)PLR	63	63	Q6NXT1	Q6NXT1	ANKRD54	0.999999	0.000817805	128.97	85.701	GGGAGLSGRASGGAQSPLRYLHVLWQQDAEP		0.496674	FALSE	TRUE	TRUE	NA	NA
PPP1R18 (S175)	0.426612	-0.0322907	-0.26821	0.278495	-0.28948	0.0584759	0.0411323	-0.214328	-0.453015	-0.137733	1.62693	0.0145056	0.916744	0.1306	0.14081	0.12719	0.891436	0.922158	0.341493	0.0152855	0.658397	2.9577e-11	S	QS(1)PGEVGDR	175;175	175	Q6NYC8;Q6NYC8-2	Q6NYC8	PPP1R18	1	2.85238e-29	153.64	124.16	QELSLRPLEARDWRQSPGEVGDRSSRLSEAW		0.270941	FALSE	TRUE	FALSE	NA	NA
PPP1R18 (S145)	-0.0641244	-0.214477	-0.104875	0.101365	-0.102106	-0.117196	0.0229171	-0.0566545	-0.176377	-0.0666847	-0.135096	0.47446	0.0289939	0.189718	0.248462	0.239906	0.30817	0.900396	0.628153	0.0341706	0.62429	0.0576082	S	EERLS(1)PR	145;145	145	Q6NYC8;Q6NYC8-2	Q6NYC8	PPP1R18	1	0.00215435	107.21	27.299	RDQSPKGRESREERLSPRETRERRLGIGGAQ		0.314061	FALSE	TRUE	FALSE	NA	NA
PPP1R18 (S125)	0.111978	0.0979665	-0.0915099	0.218782	-0.00584482	-0.00528857	0.193039	0.105963	0.0391433	-0.00269279	0.0136369	0.329343	0.493455	0.411054	0.0453333	0.971354	0.984696	0.154647	0.453089	0.77359	0.991959	0.899472	S	RPS(1)PGEMRDQS(1)PK	125;125;316	125	Q6NYC8;Q6NYC8-2;Q6NYC8-3	Q6NYC8	PPP1R18	1	0.000670012	73.632	44.47	AERKPGPLEARERRPSPGEMRDQSPKGRESR		0.437887	FALSE	TRUE	FALSE	NA	NA
PPP1R18 (S133)	-0.114951	0.168294	-0.174381	0.0638143	0.18058	-0.0551333	-0.0352616	-0.11248	0.210223	0.107625	-0.25384	0.707325	0.633211	0.515403	0.869596	0.542297	0.928852	0.950197	0.786303	0.414676	0.831806	0.274305	S	RPS(1)PGEMRDQS(1)PK	133;133;324	133	Q6NYC8;Q6NYC8-2;Q6NYC8-3	Q6NYC8	PPP1R18	1	0.000670012	72.771	50.55	EARERRPSPGEMRDQSPKGRESREERLSPRE		0.400452	FALSE	TRUE	FALSE	NA	NA
PPP1R18 (S224)	0.676943	-0.0972832	0.574048	0.622546	0.111452	-0.0271714	-0.00104091	0.0661427	-0.0043388	0.0130688	1.33246	2.69699e-08	0.465334	6.99106e-07	2.82675e-07	0.316389	0.913424	0.99656	0.658127	0.976205	0.956891	1.16087e-14	S	LS(1)PGESAYQK	224;224	224	Q6NYC8;Q6NYC8-2	Q6NYC8	PPP1R18	0.999995	3.67432e-112	232.39	170.56	SREQSPRRKEVESRLSPGESAYQKLGLTEAH		0.481377	FALSE	TRUE	FALSE	NA	NA
PPP1R18 (S209)	-0.0597175	-0.127653	0.494579	-0.194253	-0.378732	0.377604	-0.115123	-0.300733	-0.27103	-0.285329	0.470136	0.757484	0.544984	0.00146149	0.254828	0.0182992	0.0440924	0.675258	0.0858873	0.0941525	0.151928	0.00110249	S	LAES(1)REQS(1)PR	209;209	209	Q6NYC8;Q6NYC8-2	Q6NYC8	PPP1R18	1	0.006318	82.705	64.139	LSPGETPERSLRLAESREQSPRRKEVESRLS		0.292977	FALSE	FALSE	FALSE	NA	NA
PPP1R18 (S213)	-0.0597175	-0.127653	0.494579	-0.194253	-0.378732	0.377604	-0.115123	-0.300733	-0.27103	-0.285329	0.470136	0.757484	0.544984	0.00146149	0.254828	0.0182992	0.0440924	0.675258	0.0858873	0.0941525	0.151928	0.00110249	S	LAES(1)REQS(1)PR	213;213	213	Q6NYC8;Q6NYC8-2	Q6NYC8	PPP1R18	1	0.006318	82.705	64.139	ETPERSLRLAESREQSPRRKEVESRLSPGES		0.450067	FALSE	FALSE	FALSE	NA	NA
PPP1R18 (S368)	0.997695	0.168779	0.854005	0.949182	0.361387	0.140974	0.189165	0.249307	0.232881	0.102207	1.54183	6.92273e-12	0.159574	2.11258e-10	8.8066e-11	0.000348579	0.304171	0.109248	0.0165698	0.0196958	0.492494	2.03048e-16	S	LLES(1)PGVEAGEGEAEK	368;43	368	Q6NYC8;Q6NYC8-3	Q6NYC8	PPP1R18	1	3.5271e-208	260.07	197.93	TQKPEPPESAEKLLESPGVEAGEGEAEKEEA		0.491259	FALSE	TRUE	FALSE	NA	NA
PPP1R18 (S195)	0.668827	-0.10637	0.235231	0.432288	0.188603	-0.065595	0.0289485	0.084949	-0.02895	0.0133973	1.24299	2.26058e-08	0.407546	0.0149025	4.69146e-05	0.0675276	0.728928	0.89769	0.528078	0.821891	0.954236	3.07068e-14	S	WRLS(1)PGETPER	195;195	195	Q6NYC8;Q6NYC8-2	Q6NYC8	PPP1R18	0.999985	7.18946e-05	108.97	81.307	GDRSSRLSEAWKWRLSPGETPERSLRLAESR		0.469205	FALSE	TRUE	FALSE	NA	NA
PPP1R18 (S432)	0.414895	-0.0870477	0.190318	0.291231	0.0620852	0.253837	0.0525337	0.185913	0.0473189	-0.0359479	0.266719	0.000182147	0.56106	0.0769095	0.00839658	0.642845	0.0578045	0.813386	0.143305	0.727737	0.873767	0.00711856	S	QQEEEAVELQPPPPAPLS(0.991)PPPPAPT(0.009)APQPPGDPLMSR	432;107	432	Q6NYC8;Q6NYC8-3	Q6NYC8	PPP1R18	0.991253	4.29519e-19	85.878	79.133	EEEAVELQPPPPAPLSPPPPAPTAPQPPGDP		0.365012	FALSE	FALSE	FALSE	NA	NA
MZT2B (S139)	-0.308271	-0.245406	-0.213869	-0.104443	-0.261301	-0.252076	-0.141283	-0.220803	-0.210484	-0.268027	-0.326975	0.0119126	0.118746	0.0837817	0.489998	0.0464358	0.117209	0.455907	0.127712	0.109893	0.0818655	0.00430365	S	QPS(0.917)AT(0.083)RLPK	139;139	139	Q6NZ67;Q6P582	Q6NZ67	MZT2B	0.917316	0.00630447	68.536	51.51	RSNHEGSSQRMPRQPSATRLPKGGGPGKSPT;RSSREGSSQRMPRQPSATRLPKGGGPGKSPT		0.508193	FALSE	FALSE	FALSE	NA	NA
CAVIN1 (S365)	-0.245099	0.171226	-0.216254	-0.191576	0.169753	-0.262227	0.12553	0.197824	0.332102	0.215566	-1.65383	0.017922	0.1994	0.0374651	0.0814369	0.13174	0.0403064	0.422858	0.101183	0.00291465	0.102041	3.88175e-16	S	RGS(0.827)S(0.173)PDVHALLEITEESDAVLVDK	365;275;173	365	Q6NZI2;Q6NZI2-2;Q6NZI2-3	Q6NZI2	CAVIN1	0.82701	8.39581e-175	226.07	184.79	EGGAERGEAGDLRRGSSPDVHALLEITEESD		0.53949	FALSE	FALSE	FALSE	NA	NA
CAVIN1 (S118)	0.185739	-0.0479773	0.292391	0.239234	0.47986	-0.0567151	0.0775495	0.213981	0.201884	0.257871	0.0464138	0.406244	0.885778	0.149462	0.293003	0.0230996	0.90933	0.864434	0.419789	0.370712	0.390452	0.818726	S	KVS(1)VNVK	118	118	Q6NZI2	Q6NZI2	CAVIN1	1	0.00845335	72.643	27.482	TSNTVSKLLEKVRKVSVNVKTVRGSLERQAG		NA	FALSE	FALSE	FALSE	NA	NA
CAVIN1 (S167)	0.140232	-0.0208452	-0.189349	0.136848	0.270256	-0.229878	0.0297758	-0.0459108	0.0418357	-0.0582905	0.112428	0.407653	0.938669	0.221712	0.455453	0.0965639	0.295011	0.93713	0.868395	0.836484	0.852025	0.428386	S	LPAKLS(0.979)IS(0.021)K	167	167	Q6NZI2	Q6NZI2	CAVIN1	0.978888	0.00430425	99.215	57.675	KVMIYQDEVKLPAKLSISKSLKESEALPEKE		0.609747	FALSE	FALSE	FALSE	NA	NA
CAVIN1 (S300)	-0.069272	-0.193769	-0.315155	-0.105411	0.241595	-0.173361	-0.335185	-0.0505757	-0.273364	-0.121398	-0.231058	0.84138	0.596731	0.236963	0.777887	0.422255	0.734305	0.379286	0.921317	0.347663	0.815742	0.336274	S	S(0.997)FT(0.003)PDHVVYAR	300;210;108	300	Q6NZI2;Q6NZI2-2;Q6NZI2-3	Q6NZI2	CAVIN1	0.996559	2.59229e-66	181.68	145.26	ERREKLKTSRDKLRKSFTPDHVVYARSKTAV		0.604391	FALSE	FALSE	FALSE	AURKB	NA
CAVIN1 (S127)	-0.483525	-0.0287856	-0.294067	-0.195801	-0.126073	-0.0717948	0.194955	0.0330849	0.108417	0.0646005	-0.366359	0.00417275	0.923359	0.082546	0.311165	0.534096	0.84957	0.451966	0.92105	0.595579	0.853318	0.0175997	S	TVRGS(1)LER	127	127	Q6NZI2	Q6NZI2	CAVIN1	0.999975	0.0132056	87.066	45.27	EKVRKVSVNVKTVRGSLERQAGQIKKLEVNE		0.567353	FALSE	FALSE	FALSE	NA	NA
ZCCHC8 (S500)	-0.0581579	-0.223537	-0.174061	0.0311613	-0.314841	-0.101383	-0.183367	-0.00674167	-0.241065	0.0340389	0.503035	0.767721	0.257419	0.273247	0.900231	0.0544149	0.738493	0.429658	0.9834	0.143787	0.920583	0.000619198	S	GT(1)PPLT(0.007)PS(0.002)DS(0.958)PQT(0.033)R	500;262	500	Q6NZY4;Q6NZY4-2	Q6NZY4	ZCCHC8	0.95773	5.75846e-12	123.76	100.87	TPPLPKGTPPLTPSDSPQTRTASGAVDEDAL		0.40264	FALSE	TRUE	FALSE	GSK3B	NA
ZCCHC8 (S658)	0.302509	-0.0540529	-0.0780397	0.225871	-0.0500547	0.117327	0.0924112	0.00273901	0.114377	-0.0646097	0.652315	0.0227605	0.792648	0.598787	0.112147	0.775946	0.625773	0.70785	0.99272	0.459283	0.80778	3.58995e-06	S	IHS(0.997)PIPDMS(0.003)K	658;420	658	Q6NZY4;Q6NZY4-2	Q6NZY4	ZCCHC8	0.996717	0.0058883	65.395	20.036	LFPADTSPSTATKIHSPIPDMSKFATGITPF		0.534164	FALSE	TRUE	FALSE	GSK3B	NA
ZCCHC8 (S598)	-0.177725	-0.796532	-0.241816	-0.0246505	-0.340664	-0.140001	0.0206073	0.0291966	-0.394111	-0.106281	-0.000383408	0.553603	0.0120068	0.372773	0.95603	0.23161	0.797746	0.975148	0.956464	0.154088	0.838708	0.998845	S	SEAGHAS(0.099)S(0.901)PDS(0.001)EVTSLCQK	598;360	598	Q6NZY4;Q6NZY4-2	Q6NZY4	ZCCHC8	0.900795	1.80287e-42	152.13	132.8	VPEIFTKKSEAGHASSPDSEVTSLCQKEKAE		0.509787	FALSE	TRUE	FALSE	NA	NA
ZCCHC8 (S649)	-0.164809	-0.0460946	-0.165455	-0.223682	-0.236971	-0.045531	-0.23149	-0.116544	-0.272063	-0.0843031	0.0552436	0.03113	0.679424	0.030625	0.00461826	0.00339078	0.772433	0.00930269	0.210511	0.00103495	0.486276	0.442509	S	LFPADT(0.042)S(0.932)PS(0.018)T(0.006)AT(0.001)K	649;411	649	Q6NZY4;Q6NZY4-2	Q6NZY4	ZCCHC8	0.932292	7.5858e-86	211.39	169.85	DISNGGSQKLFPADTSPSTATKIHSPIPDMS		0.396029	FALSE	TRUE	FALSE	GSK3B	NA
MIS18BP1 (S110)	-0.907972	-0.478936	-0.577312	-0.263947	-1.08621	-0.0704492	-0.571451	-0.549474	-0.942037	-0.359276	-0.172785	7.82614e-09	0.00148504	2.04466e-05	0.0403375	3.76522e-10	0.785652	9.24358e-05	9.70935e-05	1.00294e-08	0.0132621	0.124455	S	ANY(0.014)ES(0.986)PGK	110;110	110	Q6P0N0;Q6P0N0-2	Q6P0N0	MIS18BP1	0.985694	0.00458701	73.067	56.041	IKPNKDGLKNKANYESPGKIFLRMKEKVLRD		NA	FALSE	TRUE	TRUE	NA	NA
MIS18BP1 (S1131)	0.0124303	0.049282	-0.10576	0.0632477	-0.00936375	0.0828742	0.0386155	0.0614173	0.0104824	-0.0349195	-0.46668	0.944945	0.782564	0.392054	0.717177	0.95838	0.713499	0.895495	0.743136	0.954919	0.900152	0.000352981	S	DYYFSNSDS(1)A	1131	1131	Q6P0N0	Q6P0N0	MIS18BP1	0.99998	0.000634934	130.98	97.574	SLDEEEKDYYFSNSDSA______________		0.197924	FALSE	FALSE	FALSE	NA	NA
MIS18BP1 (S772)	-0.00510816	-0.0866206	-0.202976	-0.415025	0.160734	-0.266008	0.0743579	0.0158789	-0.176946	0.0801446	-0.627963	0.983795	0.714899	0.216752	0.0156035	0.380661	0.244613	0.800075	0.962151	0.270742	0.803848	0.000233401	S	HQS(0.061)S(0.087)PDLS(0.908)S(0.929)EES(0.814)ET(0.2)EK	772	772	Q6P0N0	Q6P0N0	MIS18BP1	0.908206	4.09177e-05	77.391	63.988	QVAMSFYKHQSSPDLSSEESETEKEIKRKAE		0.257115	FALSE	FALSE	FALSE	NA	NA
MIS18BP1 (S773)	-0.00510816	-0.0866206	-0.202976	-0.415025	0.160734	-0.266008	0.0743579	0.0158789	-0.176946	0.0801446	-0.627963	0.983795	0.714899	0.216752	0.0156035	0.380661	0.244613	0.800075	0.962151	0.270742	0.803848	0.000233401	S	HQS(0.061)S(0.087)PDLS(0.908)S(0.929)EES(0.814)ET(0.2)EK	773	773	Q6P0N0	Q6P0N0	MIS18BP1	0.929273	0.000174548	75.334	63.358	VAMSFYKHQSSPDLSSEESETEKEIKRKAEV		0.233311	FALSE	FALSE	FALSE	NA	NA
MIS18BP1 (S776)	-0.00510816	-0.0866206	-0.202976	-0.415025	0.160734	-0.266008	0.0743579	0.0158789	-0.176946	0.0801446	-0.627963	0.983795	0.714899	0.216752	0.0156035	0.380661	0.244613	0.800075	0.962151	0.270742	0.803848	0.000233401	S	HQS(0.061)S(0.087)PDLS(0.908)S(0.929)EES(0.814)ET(0.2)EK	776	776	Q6P0N0	Q6P0N0	MIS18BP1	0.813838	0.000174548	75.334	63.358	SFYKHQSSPDLSSEESETEKEIKRKAEVKKT		0.266995	FALSE	FALSE	FALSE	NA	NA
MIS18BP1 (S541)	-0.135674	-0.135784	-0.28588	0.128136	-0.199652	-0.254787	-0.357702	-0.173205	-0.0752196	-0.176917	-0.217488	0.558868	0.631046	0.159292	0.621798	0.380074	0.411321	0.125911	0.532061	0.743367	0.609626	0.24134	S	HS(0.129)ES(0.87)PGAT(0.001)ELNMCHSNCQNKPTLR	541	541	Q6P0N0	Q6P0N0	MIS18BP1	0.87038	1.39627e-82	174.86	161.43	FDCDNLELKSNKHSESPGATELNMCHSNCQN		0.176861	FALSE	TRUE	FALSE	NA	NA
MIS18BP1 (S1116)	-0.133361	0.0500818	0.0925351	-0.084116	0.19203	0.0349294	0.0284142	-0.00514064	0.0381766	0.0328228	0.657655	0.105378	0.668256	0.267286	0.373123	0.0243685	0.846017	0.879698	0.975554	0.705273	0.841614	4.03613e-10	S	LFTNAVES(1)LDEEEK	1116	1116	Q6P0N0	Q6P0N0	MIS18BP1	1	8.89775e-29	163.91	133.83	GENSGIGKLFTNAVESLDEEEKDYYFSNSDS		0.301395	FALSE	FALSE	FALSE	NA	NA
MIS18BP1 (S824)	-0.00547559	0.192337	0.122829	-0.00406246	0.158748	0.0950074	-0.00675424	-0.0337512	0.133932	-0.0850526	-0.103777	0.986242	0.432671	0.539181	0.990364	0.459422	0.808769	0.989052	0.925529	0.572071	0.833001	0.587489	S	NT(0.004)S(0.005)NIPVILEPET(0.987)EES(0.963)ENEFY(0.042)IK	824	824	Q6P0N0	Q6P0N0	MIS18BP1	0.962644	9.6725e-09	94.006	75.911	NTSNIPVILEPETEESENEFYIKQKKARPSV		0.271235	FALSE	FALSE	FALSE	NA	NA
MIS18BP1 (S914)	-0.604695	-0.251786	-0.642922	-0.506449	-1.18769	-0.0211908	-0.360111	-0.420213	-0.863745	-0.212587	-0.680434	0.000242688	0.187103	0.000148537	0.00191411	7.86115e-08	0.957401	0.0285083	0.0132653	2.61259e-06	0.33111	3.96853e-05	S	S(1)PEECQR	914	914	Q6P0N0	Q6P0N0	MIS18BP1	1	0.00243619	151.44	61.743	KPGFWSEVAAAVGSRSPEECQRKYMENPRGK		NA	FALSE	FALSE	FALSE	NA	NA
MIS18BP1 (S1104)	-0.383982	-0.118779	-0.182202	-0.0831199	-0.521129	-0.0890535	-0.254372	-0.251319	-0.33805	-0.299226	-0.0602556	0.000187144	0.363895	0.067615	0.496778	5.03002e-06	0.617414	0.0308884	0.0232918	0.00166363	0.010017	0.523329	S	TPFNTDLGENS(1)GIGK	1104	1104	Q6P0N0	Q6P0N0	MIS18BP1	1	1.46787e-13	126.07	100.56	TPRRKTPFNTDLGENSGIGKLFTNAVESLDE		0.343905	FALSE	FALSE	FALSE	NA	NA
MAST2 (S66)	-0.548474	-0.140172	-0.321374	-0.41356	-0.4157	-0.101192	-0.0908067	-0.261874	-0.251949	-0.163455	-0.664662	5.60915e-06	0.329792	0.00390325	0.000394882	0.000434359	0.604444	0.633459	0.0333379	0.0311154	0.295171	1.11332e-07	S	EQDVVTGVS(1)PLLFR	66;66	66	Q6P0Q8;Q6P0Q8-2	Q6P0Q8	MAST2	0.999863	2.62939e-28	166.04	142.21	PAGPEGKEQDVVTGVSPLLFRKLSNPDIFSS		0.306022	FALSE	TRUE	FALSE	NA	NA
MAST2 (S1541)	-0.248595	-0.137825	-0.24668	-0.210707	-0.298233	0.017163	0.0049461	-0.31965	-0.0698768	-0.141064	-0.267498	0.0998688	0.485961	0.0955931	0.192722	0.0597546	0.965098	0.988399	0.0590328	0.667097	0.566175	0.0498648	S	GAGES(0.991)GEEDPFPS(0.009)RDPR	1541;1351	1541	Q6P0Q8;Q6P0Q8-2	Q6P0Q8	MAST2	0.991451	1.39932e-06	93.371	62.013	HPEVSQSVAPKGAGESGEEDPFPSRDPRSLG		0.0960191	FALSE	FALSE	FALSE	NA	NA
MAST2 (S278)	-0.157716	0.0162733	-0.231231	0.00261098	0.498687	-0.157154	-0.19028	-0.119819	-0.0559624	-0.00679847	-0.0569784	0.491772	0.96487	0.262931	0.99353	0.0219306	0.672871	0.512412	0.697713	0.815003	0.988872	0.77655	S	HFS(0.832)T(0.249)ES(0.919)VPDEEGR	278;278	278	Q6P0Q8;Q6P0Q8-2	Q6P0Q8	MAST2	0.831708	0.00134582	77.527	70.488	FQPTADELHFLTKHFSTESVPDEEGRQSPAM		0.276263	FALSE	FALSE	FALSE	NA	NA
MAST2 (S281)	-0.157716	0.0162733	-0.231231	0.00261098	0.498687	-0.157154	-0.19028	-0.119819	-0.0559624	-0.00679847	-0.0569784	0.491772	0.96487	0.262931	0.99353	0.0219306	0.672871	0.512412	0.697713	0.815003	0.988872	0.77655	S	HFS(0.817)T(0.213)ES(0.97)VPDEEGR	281;281	281	Q6P0Q8;Q6P0Q8-2	Q6P0Q8	MAST2	0.970193	0.00134582	77.527	70.488	TADELHFLTKHFSTESVPDEEGRQSPAMRPR		0.42931	FALSE	FALSE	FALSE	NA	NA
MAST2 (S1429)	-0.0689775	0.414529	-0.327568	0.276355	-0.0595062	0.0843294	-0.41911	-0.0189099	0.185907	0.0718595	0.508735	0.806485	0.130321	0.131799	0.251131	0.839181	0.863368	0.124262	0.966193	0.455135	0.874048	0.00999125	S	KHS(1)LDLPHSELK	1429;1239	1429	Q6P0Q8;Q6P0Q8-2	Q6P0Q8	MAST2	0.999775	2.15045e-06	131.24	89.028	ALAASEKKLATSRKHSLDLPHSELKKELPPR		0.360887	FALSE	FALSE	FALSE	NA	NA
MAST2 (S74)	-0.00514167	0.0950921	-0.0836387	-0.0483049	0.0952101	0.0297764	0.0714133	-0.0202009	0.0315303	0.126389	-0.119053	0.965803	0.389461	0.337929	0.663378	0.310759	0.879691	0.616561	0.899879	0.77059	0.282085	0.115816	S	KLS(0.987)NPDIFS(0.012)S(0.001)TGK	74;74	74	Q6P0Q8;Q6P0Q8-2	Q6P0Q8	MAST2	0.987453	2.98481e-09	125.18	96.049	QDVVTGVSPLLFRKLSNPDIFSSTGKVKLQR		0.438833	FALSE	FALSE	FALSE	NA	NA
MAST2 (S1381)	-0.223573	-0.12504	-0.259823	-0.051273	-0.11953	-0.101514	0.0262801	-0.0250708	0.0308668	-0.0238026	-0.302721	0.00353195	0.203919	0.000972979	0.605523	0.150357	0.38787	0.883868	0.856146	0.753772	0.884616	7.11201e-05	S	LHLS(1)PPLGR	1381	1381	Q6P0Q8	Q6P0Q8	MAST2	1	0.00167526	113.15	85.328	LSGHVAQAFPTKLHLSPPLGRQLSRPKSAEP		0.426192	FALSE	TRUE	FALSE	NA	NA
MAST2 (S1032)	0.420565	0.164424	0.595375	0.30361	0.20915	0.00377669	0.27402	0.183767	0.466861	0.0310728	0.035886	0.00241532	0.298899	3.58819e-05	0.0301613	0.115032	0.990852	0.104437	0.219339	0.00191095	0.914897	0.785504	S	LLS(0.978)GDS(0.015)T(0.007)EK	1032;962	1032	Q6P0Q8;Q6P0Q8-2	Q6P0Q8	MAST2	0.978191	8.2104e-11	163.43	87.082	AISDLAVRRARHRLLSGDSTEKRTARPVNKV		0.348299	FALSE	FALSE	FALSE	NA	NA
MAST2 (S1035)	-0.0534888	0.251844	-0.409674	0.152576	-0.192832	-0.0790159	-0.507555	-0.166583	0.167403	0.0945463	0.165758	0.861873	0.454394	0.10756	0.603542	0.516882	0.897463	0.0779932	0.659551	0.532907	0.806952	0.361273	S	LLS(0.009)GDS(0.87)T(0.122)EK	1035;965	1035	Q6P0Q8;Q6P0Q8-2	Q6P0Q8	MAST2	0.869508	6.23779e-11	164.65	73.825	DLAVRRARHRLLSGDSTEKRTARPVNKVIKS		0.111859	FALSE	FALSE	FALSE	NA	NA
MAST2 (S148)	0.110336	0.23241	0.269888	0.158617	0.0227159	0.320466	0.0526233	0.15129	0.0123062	0.222072	0.328837	0.475754	0.180957	0.0464988	0.306216	0.908015	0.0577144	0.864262	0.393841	0.950743	0.23074	0.00841649	S	NQS(0.015)LGQS(0.985)APSLTAGLK	148;148	148	Q6P0Q8;Q6P0Q8-2	Q6P0Q8	MAST2	0.985286	1.94735e-07	101.38	77.396	EASNLVRMRNQSLGQSAPSLTAGLKELSLPR		0.352303	FALSE	FALSE	FALSE	NA	NA
MAST2 (S92)	0.203222	0.176778	0.0304729	0.0740777	0.208546	0.102114	0.0714347	0.0388869	0.228784	0.0843979	0.125871	0.0804188	0.23059	0.82421	0.62082	0.0904322	0.619671	0.743614	0.850201	0.0599137	0.684284	0.230882	S	QLS(1)QDDCK	92;92	92	Q6P0Q8;Q6P0Q8-2	Q6P0Q8	MAST2	1	0.00175856	108.9	71.712	DIFSSTGKVKLQRQLSQDDCKLWRGNLASSL		0.300652	TRUE	FALSE	FALSE	NA	NA
MAST2 (S931)	-0.554289	-0.421337	-0.497549	-0.421189	-0.419678	-0.453685	-0.203947	-0.22421	-0.306625	-0.43529	-0.557675	0.00246756	0.0615858	0.00595496	0.0223157	0.0253039	0.0382432	0.378384	0.305867	0.0706901	0.0481936	0.00139498	S	RCS(1)GLLDAPR	931;861	931	Q6P0Q8;Q6P0Q8-2	Q6P0Q8	MAST2	1	0.000406624	100.22	72.894	TESDSSPPMTVRRRCSGLLDAPRFPEGPEEA		0.259497	FALSE	FALSE	FALSE	NA	NA
MAST2 (S876)	1.16281	0.38338	0.597069	0.747251	0.719325	0.444895	0.126364	0.389659	0.406657	0.168413	1.35305	5.53588e-12	0.00368811	1.62416e-06	6.16292e-08	8.21788e-08	0.000541624	0.44296	0.00115021	0.000558863	0.263351	5.51679e-14	S	RSLS(1)EEK	876;806	876	Q6P0Q8;Q6P0Q8-2	Q6P0Q8	MAST2	0.999938	0.00141445	123.11	51.661	LLEERRTPPPTKRSLSEEKEDHSDGLAGLKG		0.397707	FALSE	FALSE	FALSE	NA	NA
MAST2 (S1256)	0.802184	0.287862	0.371459	0.411383	0.390678	0.361684	0.254533	0.401914	0.349332	0.226066	0.314093	2.17367e-07	0.087637	0.00523348	0.00261433	0.00492555	0.023297	0.128706	0.00570985	0.0129181	0.201663	0.00956279	S	S(0.048)LS(0.84)S(0.11)GES(0.001)GPGSPTHSHSLSPR	1256;1163	1256	Q6P0Q8;Q6P0Q8-2	Q6P0Q8	MAST2	0.840121	2.64293e-224	249.59	219.01	LLHTSRSLSSLNRSLSSGESGPGSPTHSHSL		0.432762	FALSE	FALSE	FALSE	NA	NA
MAST2 (S855)	-0.0713177	-0.137374	-0.0806196	-0.0190623	-0.176639	0.0493133	0.07561	-0.0725851	-0.024462	0.100378	-0.0651123	0.646234	0.424264	0.567839	0.930538	0.2152	0.867327	0.730978	0.720117	0.879515	0.667921	0.604158	S	VYS(0.011)S(0.989)MER	855;785	855	Q6P0Q8;Q6P0Q8-2	Q6P0Q8	MAST2	0.98881	0.0165624	93.267	62.038	RQFSSCSPRFNKVYSSMERLSLLEERRTPPP		NA	FALSE	FALSE	FALSE	NA	NA
DHX57 (S127)	-0.194293	-0.121214	-0.145186	-0.218698	-0.282894	-0.189538	-0.0551464	-0.125953	-0.161713	-0.0180096	-0.268985	0.0281131	0.291149	0.103669	0.0165505	0.00256677	0.0960738	0.744175	0.251056	0.0861996	0.928417	0.00132422	S	DLQEQDADAGS(1)ERGLS(1)GEEEDDEPDCCNDER	127;25;127	127	Q6P158;Q6P158-3;Q6P158-2	Q6P158	DHX57	1	0	302.35	267.5	KALLRDLQEQDADAGSERGLSGEEEDDEPDC		0.301801	FALSE	FALSE	FALSE	NA	UPS
DHX57 (S132)	-0.135924	-0.208776	-0.182391	-0.173152	-0.176918	0.11616	0.0519916	-0.00839601	-0.226442	0.0820638	-0.341414	0.476669	0.340442	0.29382	0.37699	0.351987	0.722033	0.893518	0.980486	0.213326	0.805287	0.0248745	S	GLS(1)GEEEDDEPDCCNDER	132;30;132	132	Q6P158;Q6P158-3;Q6P158-2	Q6P158	DHX57	1	5.24745e-199	247.44	232.67	DLQEQDADAGSERGLSGEEEDDEPDCCNDER		0.322529	FALSE	FALSE	FALSE	NA	UPS
FAM117B (S449)	-0.130578	-0.000277727	-0.0251155	-0.0222919	-0.108899	-0.0107684	0.00753355	-0.119524	-0.16803	0.0136352	-0.183252	0.193002	0.998598	0.808161	0.881897	0.263663	0.963542	0.975148	0.27551	0.100413	0.951669	0.0369423	S	ENGNNS(1)PLPK	449	449	Q6P1L5	Q6P1L5	FAM117B	1	0.0222209	64.55	39.759	DDLLVDPRDKENGNNSPLPKYATSPKPNNSY		0.504884	FALSE	TRUE	FALSE	NA	NA
FAM117B (S10)	-0.0865209	-0.0811416	-0.0848825	-0.00599688	0.00976773	-0.092784	-0.109644	-0.0586686	-0.063902	-0.138797	-0.218267	0.588729	0.683025	0.571971	0.979967	0.962478	0.728073	0.645844	0.800153	0.707855	0.531488	0.0771332	S	RNGS(0.924)PT(0.075)PAGSLGGGAVATAGGPGSR	10;10	10	Q6P1L5;Q6P1L5-2	Q6P1L5	FAM117B	0.924307	2.73582e-49	143.06	118.55	______MSQRVRRNGSPTPAGSLGGGAVATA		0.438609	FALSE	TRUE	FALSE	NA	NA
FAM117B (S180)	-0.141167	-0.070237	-0.0988335	0.0802315	0.00410074	-0.0380453	0.0598821	-0.085504	-0.0384511	-0.154978	-0.261066	0.256809	0.677734	0.423512	0.591207	0.9819	0.893334	0.798881	0.619007	0.800723	0.365959	0.0139995	S	RRS(0.997)PEQS(0.004)RS(0.034)S(0.965)PEK	180;180	180	Q6P1L5;Q6P1L5-2	Q6P1L5	FAM117B	0.996763	0.000567726	88.992	73.838	VSAAPPPARVRHRRRSPEQSRSSPEKRSPSA		NA	FALSE	TRUE	FALSE	NA	NA
FAM117B (S187)	-0.149886	-0.0716927	-0.0927334	0.0715133	-0.0305726	-0.0525652	0.0334135	-0.106944	-0.0721929	-0.107771	-0.283742	0.199164	0.652528	0.431833	0.620403	0.839195	0.828165	0.897206	0.477759	0.588667	0.553772	0.00558907	S	RRS(0.997)PEQS(0.004)RS(0.034)S(0.965)PEK	187;187	187	Q6P1L5;Q6P1L5-2	Q6P1L5	FAM117B	0.964531	0.000567726	79.332	66.352	ARVRHRRRSPEQSRSSPEKRSPSAPVCKAGD		NA	FALSE	TRUE	FALSE	NA	NA
FAM117B (S194)	-0.125635	0.0847356	0.0424829	0.0582559	0.0785793	0.165446	-0.0890051	-0.181521	-0.016509	0.0387462	-0.286819	0.287946	0.617367	0.760816	0.691768	0.589453	0.363703	0.683371	0.217728	0.924288	0.880099	0.0127226	S	RS(0.045)PS(0.955)APVCK	194;194	194	Q6P1L5;Q6P1L5-2	Q6P1L5	FAM117B	0.954884	0.00399112	69.451	51.719	RSPEQSRSSPEKRSPSAPVCKAGDKTRQPSS		0.49363	FALSE	FALSE	FALSE	NA	NA
FAM117B (S273)	0.119839	0.225834	0.20009	0.294805	0.203087	0.124926	0.00530638	-0.186653	0.0848821	0.241252	0.19832	0.452836	0.21152	0.161833	0.0443093	0.187018	0.620965	0.988399	0.291631	0.619553	0.2017	0.120747	S	S(0.035)AS(0.911)WGS(0.037)T(0.017)DQLK	273;273	273	Q6P1L5;Q6P1L5-2	Q6P1L5	FAM117B	0.911349	9.67474e-05	126.34	94.913	EEYSEKKKGSHKRSASWGSTDQLKEIAKLRQ		0.669636	FALSE	FALSE	FALSE	NA	NA
FAM117B (S404)	-0.354309	-0.10755	-0.505507	-0.281358	-0.0835249	-0.177716	-0.000589716	-0.0180474	0.0711175	0.0673479	-0.61162	0.0168033	0.562209	0.000566822	0.0693755	0.610859	0.38787	0.9989	0.946784	0.691267	0.817871	8.25071e-05	S	SIDTQT(0.002)PGGADRGS(0.985)NNS(0.011)S(0.002)R	404	404	Q6P1L5	Q6P1L5	FAM117B	0.98459	5.33921e-15	110.9	81.945	TRSIDTQTPGGADRGSNNSSRSQSVSPTSFL		0.257899	FALSE	FALSE	FALSE	NA	NA
FAM117B (S457)	-0.0408908	0.18584	0.160479	-0.207747	-0.0492354	-0.0401708	-0.0216618	-0.0519746	0.200579	0.178201	0.0107724	0.816639	0.287082	0.245499	0.158663	0.778928	0.903608	0.94252	0.822676	0.128825	0.38639	0.939647	S	Y(0.025)AT(0.161)S(0.806)PKPNNS(0.005)Y(0.003)MFK	457	457	Q6P1L5	Q6P1L5	FAM117B	0.806248	2.59473e-08	114.63	86.047	DKENGNNSPLPKYATSPKPNNSYMFKREPPE		0.603039	FALSE	TRUE	FALSE	NA	NA
CC2D1A (S455)	-0.0924278	-0.113131	0.0615662	-0.0988253	-0.0529464	-0.0203432	-0.030138	-0.130166	-0.0324287	-0.0840036	-0.121399	0.645845	0.633627	0.749947	0.655423	0.81221	0.963869	0.935746	0.586214	0.87588	0.802301	0.444556	S	QNS(0.996)PVAPT(0.004)AQPK	455;455	455	Q6P1N0;Q6P1N0-2	Q6P1N0	CC2D1A	0.996302	0.000366338	90.759	63.017	EGPEDEEDEVPKKQNSPVAPTAQPKAPPSRT		0.305715	FALSE	TRUE	FALSE	NA	NA
MSANTD2 (S48)	-0.167322	-0.100698	-0.133612	-0.154157	-0.352675	-0.0370685	0.0501589	-0.15286	-0.180979	-0.0792316	-0.259194	0.195645	0.554733	0.294397	0.264378	0.00635822	0.903608	0.853179	0.329266	0.17095	0.731234	0.0204547	S	GAS(1)PLGPGSAAGSGAAASGGLGLGLGGR	48;48	48	Q6P1R3;Q6P1R3-3	Q6P1R3	MSANTD2	0.999936	9.49831e-99	161.94	141.28	DGNPSLSDPSTPRGASPLGPGSAAGSGAAAS		0.532097	FALSE	TRUE	FALSE	NA	NA
TAF2 (S1184)	-0.221475	-0.199805	-0.236924	-0.0178403	-0.120778	0.10684	-0.0205217	0.032185	0.0198574	-0.237687	-0.0293379	0.150587	0.346609	0.151411	0.944187	0.531533	0.736511	0.955851	0.918988	0.925721	0.159777	0.817351	S	DKEPFT(0.238)FS(0.669)S(0.683)PAS(0.409)GR	1184	1184	Q6P1X5	Q6P1X5	TAF2	0.669362	0.000133309	76.761	61.339	HKHDSKEKDKEPFTFSSPASGRSIRSPSLSD		0.261132	FALSE	TRUE	FALSE	NA	NA
TAF2 (S1185)	-0.0804959	-0.0368125	-0.0979196	0.14051	-0.189597	0.170783	-0.00364201	-0.0133288	-0.0936848	-0.0323863	-0.132142	0.304599	0.734181	0.182691	0.0635645	0.0126958	0.0575676	0.985298	0.92587	0.234124	0.823791	0.0435468	S	EPFTFS(0.02)S(0.979)PAS(0.001)GR	1185	1185	Q6P1X5	Q6P1X5	TAF2	0.978748	7.91919e-14	131.45	114.95	KHDSKEKDKEPFTFSSPASGRSIRSPSLSD_		0.418988	FALSE	TRUE	FALSE	NA	NA
EDC4 (S879)	-0.123283	-0.0346522	-0.0530342	-0.0238732	-0.0676947	-0.0439273	0.0282944	-0.0684562	-0.0477697	-0.032324	-0.323167	0.0683943	0.729769	0.460452	0.810828	0.377328	0.740715	0.847357	0.445418	0.547373	0.808431	4.37888e-06	S	DSQDAS(0.002)AEQS(0.998)DHDDEVASLASASGGFGTK	879;498	879	Q6P2E9;Q6P2E9-2	Q6P2E9	EDC4	0.99829	1.16208e-264	253.26	223.4	HLLQQRDSQDASAEQSDHDDEVASLASASGG		0.402029	FALSE	FALSE	FALSE	NA	NA
EDC4 (S844)	-0.428024	-0.304749	-0.535935	-0.333979	-0.541844	-0.29822	-0.22878	-0.302997	-0.565499	-0.245838	0.191021	3.4113e-05	0.0110527	1.70885e-06	0.00104571	1.8634e-06	0.0103674	0.0513496	0.00476087	1.23591e-06	0.0355601	0.0308279	S	ETCSTLAES(1)PR	844;463	844	Q6P2E9;Q6P2E9-2	Q6P2E9	EDC4	1	1.13474e-22	172.13	118.38	TAPDITRETCSTLAESPRNGLQEKHKSLAFH		0.318628	FALSE	TRUE	FALSE	NA	NA
EDC4 (S780)	0.0432809	-0.124523	0.255826	0.0385751	0.0127095	-0.0783482	-0.0126275	0.0511644	-0.069748	-0.0404343	0.00350049	0.669369	0.243575	0.00245707	0.741025	0.916377	0.590848	0.952516	0.690052	0.469378	0.806834	0.967952	S	GFGSSAPEGLEPDS(0.001)MAS(0.005)AAS(0.006)ALHLLS(0.988)PRPR	780;399	780	Q6P2E9;Q6P2E9-2	Q6P2E9	EDC4	0.988117	7.18365e-33	116.73	95.709	EPDSMASAASALHLLSPRPRPGPELGPQLGL		0.357811	FALSE	FALSE	FALSE	NA	NA
EDC4 (S723)	0.0266145	-0.122885	-0.00519168	0.183323	-0.0869834	-0.109582	-0.0508846	0.0588713	-0.116064	-0.127617	-0.0270414	0.82057	0.285273	0.962789	0.0477386	0.394714	0.43377	0.77092	0.663046	0.230905	0.318751	0.759182	S	GPGQVPTATSALSLELQEVEPLGLPQAS(0.84)PS(0.16)R	723;342	723	Q6P2E9;Q6P2E9-2	Q6P2E9	EDC4	0.839644	3.03901e-237	235.44	202.95	SLELQEVEPLGLPQASPSRTRSPDVISSAST		0.494125	FALSE	FALSE	FALSE	NA	NA
EDC4 (S914)	-0.0249729	0.275496	0.0820707	0.386675	-0.458099	0.288874	0.608711	0.3015	0.452483	-0.216479	0.0634576	0.967122	0.647235	0.871377	0.442606	0.333533	0.723849	0.300498	0.629226	0.333005	0.793034	0.883142	S	GS(0.997)PRT(0.843)S(0.16)PK	914;533	914	Q6P2E9;Q6P2E9-2	Q6P2E9	EDC4	0.997355	0.00804483	71.03	47.658	VPAPRLPAKDWKTKGSPRTSPKLKRKSKKDD		NA	FALSE	TRUE	FALSE	NA	NA
EDC4 (S918)	-0.00158527	0.296838	0.0802922	0.42868	-0.38555	0.264664	0.66051	0.287553	0.438566	-0.202771	0.077165	0.9983	0.619604	0.874817	0.387265	0.431155	0.753882	0.250389	0.650249	0.353769	0.80887	0.857769	S	GS(0.897)PRT(0.256)S(0.847)PK	918;537	918	Q6P2E9;Q6P2E9-2	Q6P2E9	EDC4	0.847357	0.00804483	68.536	41.749	RLPAKDWKTKGSPRTSPKLKRKSKKDDGDAA		NA	FALSE	TRUE	FALSE	NA	NA
EDC4 (S1380)	-0.120278	-0.212457	-0.0338772	0.0322282	0.0678662	-0.221336	0.108879	-0.0205402	-0.117672	0.158517	0.211456	0.45995	0.249055	0.844926	0.888145	0.712635	0.283767	0.673234	0.943861	0.480131	0.483524	0.103867	S	LFQFLQAEPHNS(1)LGK	1380;999	1380	Q6P2E9;Q6P2E9-2	Q6P2E9	EDC4	1	3.45255e-05	88.264	67.601	VRQKLFQFLQAEPHNSLGKAARRLSLMLHGL		0.221225	FALSE	FALSE	FALSE	NA	NA
EDC4 (S676)	0.00912928	-0.0840007	0.0248018	0.043896	-0.0111053	-0.164587	0.166263	0.105443	-0.178711	-0.00142212	0.0780403	0.961169	0.65235	0.874522	0.820577	0.955552	0.414615	0.383649	0.567831	0.204229	0.996702	0.52505	S	LQLDGSLTMSSSGSLQAS(1)PR	676;295	676	Q6P2E9;Q6P2E9-2	Q6P2E9	EDC4	0.999996	2.38873e-42	150.73	139.67	LDGSLTMSSSGSLQASPRGLLPGLLPAPADK		0.288163	FALSE	FALSE	FALSE	NA	NA
EDC4 (S729)	0.0773021	-0.0170665	-0.025485	0.0898455	0.0640736	0.0127751	0.141712	0.0649486	0.00499558	-0.091612	-0.0289674	0.373545	0.898478	0.783615	0.317265	0.489272	0.950208	0.164371	0.559127	0.965284	0.454364	0.706402	S	S(0.997)PDVIS(0.003)SASTALSQDIPEIASEALSR	729;348	729	Q6P2E9;Q6P2E9-2	Q6P2E9	EDC4	0.996602	5.28344e-185	221.28	177.01	VEPLGLPQASPSRTRSPDVISSASTALSQDI		0.407642	FALSE	TRUE	FALSE	NA	NA
CEP85 (S623)	-0.00565984	-0.305802	-0.479053	-0.0179019	-0.150607	-0.258808	-0.20133	-0.276702	-0.273884	-0.039171	-0.379692	0.986243	0.248961	0.020071	0.960275	0.543011	0.42251	0.551355	0.284504	0.222114	0.932688	0.0422945	S	RDS(1)ALQQLR	623;623;572;55	623	Q6P2H3;Q6P2H3-2;Q6P2H3-4;Q6P2H3-3	Q6P2H3	CEP85	1	0.00167193	99.788	61.793	EGTSQALREEAQRRDSALQQLRTAVKELSVQ		0.41704	FALSE	FALSE	FALSE	NA	NA
PRPF8 (S2079)	-0.244551	0.16756	-0.071506	0.151363	-0.0549816	0.072096	0.152968	-0.365724	-0.211225	-0.153349	-0.20031	0.463942	0.698623	0.839519	0.706567	0.896725	0.92119	0.796689	0.329443	0.543271	0.790775	0.468676	S	AIS(1)AANLHLR	2079	2079	Q6P2Q9	Q6P2Q9	PRPF8	1	0.000877609	86.313	57.952	TQTFSSKTEWRVRAISAANLHLRTNHIYVSS		0.441342	FALSE	FALSE	FALSE	NA	UPS
DENND1B (S652)	-0.231262	-0.171596	-0.510301	0.0149661	-0.0542944	-0.133814	0.0113414	0.0135077	-0.173125	-0.0732695	-0.268029	0.0369831	0.228656	2.44353e-05	0.937218	0.702732	0.446181	0.968539	0.952653	0.145365	0.723237	0.00861537	S	RVS(0.693)S(0.141)S(0.141)GLT(0.019)DS(0.007)LFILK	652	652	Q6P3S1	Q6P3S1	DENND1B	0.693174	9.82162e-38	173.21	151.01	ALHGKHLPPSPRKRVSSSGLTDSLFILKEEN		0.371189	FALSE	FALSE	FALSE	NA	NA
FBXO42 (S367)	0.173952	-0.0408278	0.24075	0.472772	0.321269	0.186233	0.115239	0.247819	0.137964	0.0692666	0.563759	0.689393	0.944733	0.495783	0.234122	0.393577	0.784765	0.889187	0.603606	0.762097	0.930927	0.084746	S	APLS(0.306)PS(0.667)LNS(0.015)RPS(0.008)PIS(0.002)AT(0.001)PPALVPETR	367	367	Q6P3S6	Q6P3S6	FBXO42	0.667365	7.01742e-58	139.72	119.97	VVFSQAPSGRAPLSPSLNSRPSPISATPPAL		0.348352	FALSE	FALSE	FALSE	NA	UPS
FBXO42 (S373)	0.938665	0.0115111	0.459407	0.525078	0.553889	0.258491	-0.0298634	0.399005	-0.183435	0.159845	1.04246	0.00967654	0.984672	0.167521	0.176251	0.118531	0.669677	0.973932	0.340993	0.672709	0.823338	0.00254942	S	APLS(0.386)PS(0.472)LNS(0.195)RPS(0.779)PIS(0.115)AT(0.048)PPALVPET(0.005)R	373	373	Q6P3S6	Q6P3S6	FBXO42	0.778502	6.29575e-11	92.589	76.493	PSGRAPLSPSLNSRPSPISATPPALVPETRE		0.452392	FALSE	TRUE	FALSE	NA	UPS
FBXO42 (S429)	-0.171638	-0.0867875	-0.43312	-0.205722	-0.236247	-0.117468	-0.0604715	0.0438009	-0.151742	0.0257687	-0.486841	0.0961303	0.535573	6.73503e-05	0.0520039	0.0276074	0.47054	0.756976	0.799723	0.164105	0.90756	4.719e-06	S	EGS(0.001)LS(0.999)PAR	429	429	Q6P3S6	Q6P3S6	FBXO42	0.999227	0.00167569	105.94	52.161	RAQRQTPSGSREGSLSPARGDGSPILNGGSL		0.269609	FALSE	TRUE	TRUE	NA	UPS
FBXO42 (S552)	0.0185901	0.0532733	0.116189	0.130239	0.202015	-0.0905683	0.139559	0.231433	0.0948771	0.034196	-0.146917	0.949916	0.877751	0.618359	0.634463	0.399635	0.845789	0.717776	0.396467	0.717233	0.944516	0.453364	S	HPPEQTNGVHT(1)PPHVASALAGAVS(1)PGALR	552	552	Q6P3S6	Q6P3S6	FBXO42	0.999984	6.53909e-120	178.34	163.66	VHTPPHVASALAGAVSPGALRRSLEAIKAMS		0.553438	FALSE	FALSE	FALSE	NA	UPS
FBXO42 (S488)	-0.113878	0.131457	-0.18963	-0.20993	0.0878231	-0.166356	0.018503	-0.0927212	0.205121	0.0881525	-0.260395	0.237205	0.256891	0.0355039	0.0241406	0.39796	0.174148	0.933645	0.442685	0.0323109	0.552438	0.00209815	S	RGS(1)LPDQK	488	488	Q6P3S6	Q6P3S6	FBXO42	1	0.000514409	141.88	120.72	GYDLKIGLSLAPRRGSLPDQKDLRLGSIDLN		0.595464	FALSE	FALSE	FALSE	NA	UPS
SCYL2 (S677)	0.115906	-0.00446047	-0.259455	0.149504	-0.151236	-0.184542	-0.0989321	-0.133336	0.0739615	-0.00990784	0.260743	0.281412	0.9808	0.0095337	0.167858	0.162905	0.17197	0.542622	0.286987	0.529909	0.968302	0.0048291	S	RAS(1)LTLEEK	677	677	Q6P3W7	Q6P3W7	SCYL2	0.999811	0.000333241	120.04	66.52	SENKEDGLQNKHKRASLTLEEKQKLAKEQEQ		0.442007	FALSE	FALSE	FALSE	NA	NA
MTFR2 (S291)	-0.693762	-0.2579	-0.558195	-0.434464	-0.616878	-0.265737	-0.295049	-0.321812	-0.553182	-0.307374	-0.620871	5.62976e-07	0.0939805	2.23582e-05	0.000615638	7.02168e-06	0.082097	0.0401594	0.0158915	4.43069e-05	0.0332648	1.59983e-06	S	AIERS(1)PGGRPIHK	291	291	Q6P444	Q6P444	MTFR2	1	0.000243954	79.022	54.64	VLKDMNKVKLRAIERSPGGRPIHKRKRQNSH		NA	FALSE	TRUE	FALSE	NA	NA
ARHGAP11A (S582)	-0.134152	-0.218279	-0.393802	-0.119034	-0.225207	-0.195404	-0.237591	-0.198664	-0.228844	-0.0232045	-0.444043	0.323612	0.170697	0.00187388	0.422364	0.091637	0.27286	0.134082	0.183408	0.0830308	0.934509	0.000238601	S	HNS(0.008)NIT(0.039)S(0.158)S(0.728)PLS(0.067)GDENNMT(0.001)K	582;393	582	Q6P4F7;Q6P4F7-3	Q6P4F7	ARHGAP11A	0.727574	8.35289e-15	107.65	98.471	TPSNLNNKHNSNITSSPLSGDENNMTKETLV		0.311094	FALSE	TRUE	FALSE	NA	NA
ARHGAP11A (S318)	-0.584765	-0.248073	-0.575812	-0.476361	-0.728059	-0.182043	-0.265418	-0.364295	-0.49328	-0.212996	-0.498109	0.000241635	0.222298	0.000831447	0.00242481	0.000108166	0.47054	0.158311	0.0445956	0.00249142	0.201916	0.000135248	S	IAQLS(0.116)ES(0.875)PVILT(0.009)PNAK	318;129;318	318	Q6P4F7;Q6P4F7-3;Q6P4F7-2	Q6P4F7	ARHGAP11A	0.87481	8.1275e-06	91.589	73.672	PSITPQEERIAQLSESPVILTPNAKRTLPVD		0.367805	FALSE	TRUE	FALSE	NA	NA
ARHGAP11A (S285)	0.166738	-0.132495	0.135441	0.0475071	0.107904	0.041962	-0.134746	-0.223623	-0.10392	-0.0703083	0.16511	0.131682	0.393107	0.262617	0.750754	0.426147	0.877784	0.456723	0.105886	0.442794	0.756414	0.129032	S	RQS(1)VGDFVSGALNK	285;96;285	285	Q6P4F7;Q6P4F7-3;Q6P4F7-2	Q6P4F7	ARHGAP11A	0.999956	1.73046e-08	114.52	92.679	GEYETPGEYKRKRRQSVGDFVSGALNKFKPN		0.630296	FALSE	FALSE	FALSE	NA	NA
ARHGAP11A (S559)	0.0715659	0.0335189	-0.260471	0.0735733	0.0315946	-0.0453102	-0.0258768	0.398542	0.0339966	0.0391621	0.30375	0.716537	0.911835	0.145198	0.740567	0.899457	0.918093	0.9537	0.0494128	0.889098	0.920583	0.0632701	S	S(0.901)PAT(0.098)S(0.001)CELTPSNLNNK	559;370	559	Q6P4F7;Q6P4F7-3	Q6P4F7	ARHGAP11A	0.900835	7.39581e-22	141.13	117.09	LEVENSLEPDIMVEKSPATSCELTPSNLNNK		0.329374	FALSE	TRUE	FALSE	NA	NA
CNNM4 (S660)	0.18348	0.0825243	-0.034328	0.0664004	0.0267369	0.154186	0.0873227	0.0416832	0.0210359	0.0263752	0.273525	0.0864913	0.576646	0.783357	0.631668	0.854603	0.323551	0.631829	0.82029	0.886731	0.909434	0.00512767	S	SPAHPT(0.001)PLS(0.999)R	660;147	660	Q6P4Q7;Q6P4Q7-2	Q6P4Q7	CNNM4	0.998538	0.0113638	75.819	51.969	TSVPSDRSPAHPTPLSRSASLSYPDRTDVST		0.358451	FALSE	FALSE	FALSE	NA	NA
CNNM4 (S666)	0.11313	-0.146122	0.0145579	0.168769	-0.380059	0.202244	-0.0142771	-0.0351897	-0.364972	-0.165668	0.488579	0.581599	0.588001	0.951811	0.42018	0.0701583	0.531253	0.974882	0.926095	0.0551352	0.487304	0.00118764	S	S(0.001)AS(0.072)LS(0.905)Y(0.022)PDR	666;153	666	Q6P4Q7;Q6P4Q7-2	Q6P4Q7	CNNM4	0.904769	0.000185792	144.28	98.283	RSPAHPTPLSRSASLSYPDRTDVSTAATLAG		0.359492	FALSE	FALSE	FALSE	NA	NA
CNNM4 (S764)	0.0609137	-0.0270134	-0.0919868	0.228922	-0.0220537	-0.155372	-0.157804	-0.0902366	-0.00512484	-0.16243	0.427722	0.619316	0.873955	0.398574	0.0317004	0.879088	0.300589	0.266411	0.530312	0.972987	0.25473	3.69425e-05	S	SELPVVDETT(0.009)T(0.002)LLNERNS(0.988)LLHK	764	764	Q6P4Q7	Q6P4Q7	CNNM4	0.988406	6.01335e-130	210.5	176.59	LPVVDETTTLLNERNSLLHKASHENAI____		0.300001	FALSE	FALSE	FALSE	NA	NA
NFRKB (S298)	0.233653	0.534444	0.037215	0.270262	0.114211	-0.0202387	0.285624	0.179926	0.243453	0.20861	-0.0643653	0.174322	0.0112635	0.847901	0.12695	0.559315	0.963179	0.137269	0.398489	0.127803	0.407504	0.688286	S	GS(0.998)LAALY(0.002)DLAVLK	298;298;323	298	Q6P4R8;Q6P4R8-3;Q6P4R8-2	Q6P4R8	NFRKB	0.997566	4.10426e-14	143.98	118.32	TLNDIMTRVNAGRKGSLAALYDLAVLKKKVK		0.355939	FALSE	FALSE	FALSE	NA	NA
NFRKB (S494)	-0.0629837	-0.399745	0.0351192	0.0588337	-0.280032	-0.0786272	-0.212586	-0.190286	-0.0949673	-0.219116	0.350834	0.747818	0.0401302	0.850785	0.796309	0.0918106	0.814037	0.340091	0.336899	0.612445	0.328102	0.0132905	S	QENEDS(0.928)S(0.072)DATTPVPR	494;494;519	494	Q6P4R8;Q6P4R8-3;Q6P4R8-2	Q6P4R8	NFRKB	0.928378	1.38986e-47	183.74	152.3	LETKDQAFCKQENEDSSDATTPVPRVRTDYV		0.246817	FALSE	FALSE	FALSE	NA	NA
NFRKB (S226)	-0.114635	0.023561	-0.13453	-0.0955154	-0.0312542	-0.0463619	-0.0876157	-0.0425802	0.0296204	0.0339942	-0.15	0.217481	0.870297	0.12828	0.347359	0.787417	0.804811	0.537404	0.768883	0.796035	0.850021	0.0586664	S	S(0.967)PS(0.033)PAVPLR	226;226;251	226	Q6P4R8;Q6P4R8-3;Q6P4R8-2	Q6P4R8	NFRKB	0.96695	0.0111203	81.338	69.49	DEEDLSSWLPSSPARSPSPAVPLRVVPTLST		0.342097	FALSE	TRUE	FALSE	NA	NA
FAHD1 (S8)	0.0518832	-0.424227	-0.0793012	-0.205234	0.00395637	-0.194666	0.169934	0.0247786	0.227566	0.263854	-0.336398	0.907164	0.308056	0.835122	0.62395	0.993301	0.763382	0.762046	0.969986	0.502758	0.643905	0.261035	S	AAS(0.003)RPLS(0.997)R	8;8;11;8	8	Q6P587;Q6P587-2;Q6P587-1;Q6P587-3	Q6P587	FAHD1	0.997259	0.00124481	58.433	49.076	________MAASRPLSRFWEWGKNIVCVGRN		NA	FALSE	FALSE	FALSE	NA	NA
KLC3 (S466)	-0.0576755	-0.0386852	-0.0875985	0.0732588	-0.526759	-0.0451902	-0.0345606	-0.132925	-0.114729	-0.0566353	-0.189618	0.822676	0.907869	0.692811	0.7993	0.0135726	0.925537	0.937236	0.649628	0.591448	0.895779	0.300746	S	RAMS(0.999)LNT(0.001)LNVDAPR	466;480;465	466	Q6P597;Q6P597-3;Q6P597-2	Q6P597	KLC3	0.998527	1.68167e-08	124.16	102.61	RGEAAAGAAGMKRAMSLNTLNVDAPRAPGTQ		0.574671	FALSE	FALSE	FALSE	NA	NA
KLC3 (S167)	0.115446	-0.00298917	-0.160344	0.0477363	0.0371042	-0.0276777	0.178685	0.173916	0.0771391	0.166807	-0.178764	0.36062	0.987996	0.167489	0.769748	0.808903	0.922244	0.252675	0.210317	0.572198	0.30759	0.0845187	S	QYDPPAESQQS(0.021)ES(0.979)PPRR	167;181	167	Q6P597;Q6P597-3	Q6P597	KLC3	0.978619	1.91387e-17	125.92	118.48	QLRQYDPPAESQQSESPPRRDSLASLFPSEE		0.773446	FALSE	TRUE	TRUE	NA	NA
KLC3 (S502)	0.788077	0.0704109	0.561065	0.684057	0.343911	0.122724	0.141945	0.304194	0.00492816	0.140093	1.07027	5.70689e-10	0.593031	4.24806e-07	2.60249e-08	0.000590653	0.394213	0.273835	0.00321811	0.971384	0.290152	3.47837e-13	S	TLSASTQDLS(1)PH	502;516;501	502	Q6P597;Q6P597-3;Q6P597-2	Q6P597	KLC3	1	1.52142e-91	216.68	201.14	LDKAPRTLSASTQDLSPH_____________		0.563641	FALSE	TRUE	FALSE	NA	NA
RPL22L1 (S118)	-0.0459416	-0.0948204	-0.0918428	-0.0191519	-0.153001	-0.129542	0.114393	-0.0364425	-0.0070487	0.12549	-0.307857	0.730862	0.517125	0.417347	0.913461	0.189171	0.442303	0.496415	0.848676	0.963848	0.449799	0.00206286	S	YFQISQDEDES(1)ES(1)ED	118	118	Q6P5R6	Q6P5R6	RPL22L1	0.999999	5.17286e-94	208.82	208.82	TYELRYFQISQDEDESESED___________		0.843482	FALSE	FALSE	FALSE	NA	NA
PKN3 (S544)	0.140022	-0.136146	-0.0413024	0.192358	-0.100415	0.076123	0.015429	0.0382874	-0.126491	-0.159386	0.0132979	0.394015	0.542797	0.830241	0.245489	0.61339	0.829153	0.967361	0.901795	0.458129	0.409159	0.918059	S	RGPS(0.99)PPAS(0.633)PT(0.377)R	544	544	Q6P5Z2	Q6P5Z2	PKN3	0.990038	0.00844293	54.309	38.055	RTKRPHMEPRTRRGPSPPASPTRKPPRLQDF		0.347757	FALSE	TRUE	FALSE	NA	NA
ALKBH5 (S64)	0.0226069	0.0505304	-0.639908	0.0324662	0.103786	0.089555	-0.0326282	0.0318039	0.138733	0.080617	-0.515072	0.834183	0.668197	3.32464e-09	0.78309	0.25056	0.503069	0.858198	0.822676	0.110332	0.544702	4.81898e-08	S	YQEDS(1)DPER	64;53;64	64	Q6P6C2;Q6P6C2-3;Q6P6C2-1	Q6P6C2	ALKBH5	0.999563	6.17216e-68	180.7	146.86	EPYPVSGAKRKYQEDSDPERSDYEEQQLQKE		0.577142	FALSE	FALSE	FALSE	NA	NA
ALKBH5 (S69)	-0.0321406	0.00640452	0.0350614	-0.0280759	-0.0389703	-0.0598506	-0.00995837	-0.101756	0.00124631	-0.0447049	-0.0612123	0.676008	0.954633	0.618515	0.752797	0.61636	0.586822	0.949835	0.177058	0.988861	0.697245	0.29157	S	Y(0.004)QEDS(0.996)DPERS(0.985)DY(0.015)EEQQLQK	69;58;69	69	Q6P6C2;Q6P6C2-3;Q6P6C2-1	Q6P6C2	ALKBH5	0.984551	6.17216e-68	180.7	146.86	SGAKRKYQEDSDPERSDYEEQQLQKEEEARK		0.470122	FALSE	FALSE	FALSE	NA	NA
ALKBH5 (S361)	0.172259	0.278552	0.332732	0.33786	0.184607	0.0872613	0.030122	0.121337	0.13044	0.143054	0.389933	0.28195	0.141766	0.024862	0.0275824	0.263579	0.776326	0.934535	0.565396	0.446929	0.559963	0.00462658	S	RGS(0.97)FS(0.024)S(0.004)ENY(0.002)WR	361;350;361	361	Q6P6C2;Q6P6C2-3;Q6P6C2-1	Q6P6C2	ALKBH5	0.970426	0.000151244	106.26	92.248	ENRRSVLLPTHRRRGSFSSENYWRKSYESSE		0.590857	FALSE	FALSE	FALSE	NA	NA
ALKBH5 (S384)	-0.676835	-0.469995	-0.575719	-0.539871	-0.974288	-0.378818	-0.435216	-0.742302	-0.601575	-0.480236	-0.723881	4.50931e-07	0.000874827	8.36696e-06	2.81227e-05	9.21435e-10	0.006019	0.00120495	3.58685e-07	7.48077e-06	0.000343804	6.26613e-08	S	SYESSEDCSEAAGS(1)PAR	384;373	384	Q6P6C2;Q6P6C2-3	Q6P6C2	ALKBH5	0.999995	1.64389e-126	216.93	192.37	RKSYESSEDCSEAAGSPARKVKMRRH_____		0.688664	FALSE	TRUE	TRUE	NA	NA
FAM171B (S779)	-0.215524	-0.0441086	-0.048079	0.0185444	0.130215	0.0248725	0.0359954	-0.161607	-0.196063	-0.0271757	-0.132883	0.486815	0.927072	0.883608	0.968063	0.7078	0.972775	0.958643	0.701187	0.540471	0.968125	0.610638	S	HILDGGSGVIMEHPGEES(1)PGRK	779	779	Q6P995	Q6P995	FAM171B	0.999998	2.41895e-24	119.76	100.45	LDGGSGVIMEHPGEESPGRKSTVEDFEANTS		0.26299	FALSE	FALSE	FALSE	NA	NA
FAM171B (S436)	-0.141173	0.180471	-0.0574956	-0.128023	-0.037107	0.0224548	-0.0495857	-0.231658	0.240222	0.0190811	-0.349106	0.280783	0.247315	0.677078	0.366766	0.819536	0.943211	0.853336	0.0995557	0.062075	0.947756	0.00215098	S	NS(0.001)S(0.004)Y(0.025)S(0.97)PQK	436	436	Q6P995	Q6P995	FAM171B	0.970235	0.00347408	97.734	63.202	AEDKSQLFNAKNSSYSPQKKEPSKAETEERV		NA	FALSE	TRUE	TRUE	NA	NA
PDXDC1 (S718)	-0.073092	-0.0088885	-0.281722	-0.0711452	0.0909471	-0.0307865	0.337025	0.155654	0.331299	0.336605	-0.73384	0.67365	0.974008	0.0476829	0.717382	0.603262	0.930931	0.0490776	0.406305	0.0282576	0.0524567	1.57016e-06	S	GS(0.016)DALS(0.847)ET(0.131)S(0.006)S(0.001)VSHIEDLEK	718;627;690;691	718	Q6P996;Q6P996-3;Q6P996-4;Q6P996-5	Q6P996	PDXDC1	0.847433	1.09031e-119	211.17	184.33	GQKPFKRSLRGSDALSETSSVSHIEDLEKVE		0.568825	FALSE	FALSE	FALSE	NA	NA
PDXDC1 (S721)	-0.241917	0.0405661	-0.1595	-0.191775	-0.00421714	0.0940504	0.0174027	0.0943147	0.027282	0.0473223	-0.73998	0.0532684	0.837557	0.209574	0.154201	0.982379	0.691316	0.956037	0.604073	0.873036	0.854608	1.45891e-07	S	GS(0.026)DALS(0.161)ET(0.862)S(0.855)S(0.9)VS(0.197)HIEDLEK	721;630;693;694	721	Q6P996;Q6P996-3;Q6P996-4;Q6P996-5	Q6P996	PDXDC1	0.85495	2.19567e-07	89.511	72.229	PFKRSLRGSDALSETSSVSHIEDLEKVERLS		0.398217	FALSE	FALSE	FALSE	NA	NA
PDXDC1 (S722)	-0.270078	0.00857327	0.0946708	-0.099737	-0.0743755	0.27772	-0.0556333	-0.0491992	-0.035431	0.0825671	-0.425321	0.163124	0.980365	0.652978	0.692074	0.760375	0.307482	0.897893	0.889764	0.89118	0.825784	0.0125594	S	GSDALSET(0.005)S(0.044)S(0.945)VS(0.005)HIEDLEK	722;631;694;695	722	Q6P996;Q6P996-3;Q6P996-4;Q6P996-5	Q6P996	PDXDC1	0.945173	1.04631e-49	133.84	116.76	FKRSLRGSDALSETSSVSHIEDLEKVERLSS		0.517962	FALSE	FALSE	FALSE	NA	NA
PDXDC1 (S724)	-0.0746863	-0.0672034	-0.0547442	-0.0462523	-0.126001	0.137203	-0.0978956	-0.024517	-0.170904	-0.000417738	-0.701756	0.499219	0.624753	0.611743	0.730483	0.237777	0.341178	0.530255	0.89396	0.0962989	0.998594	3.63105e-09	S	GS(0.081)DALS(0.761)ET(0.073)S(0.083)S(0.043)VS(0.96)HIEDLEK	724;633;696;697	724	Q6P996;Q6P996-3;Q6P996-4;Q6P996-5	Q6P996	PDXDC1	0.959577	2.19567e-07	81.949	68.077	RSLRGSDALSETSSVSHIEDLEKVERLSSGP		0.382607	FALSE	FALSE	FALSE	NA	NA
PDXDC1 (S779)	-0.0730989	-0.00723434	-0.0223601	-0.0728586	0.231796	0.0223664	0.0704229	-0.0537265	0.0283036	-0.0945268	-0.253514	0.58689	0.973744	0.871794	0.62709	0.0575613	0.938479	0.747538	0.779015	0.854544	0.636088	0.0154628	S	GVPHPEDDHS(1)QVEGPESLR	779;688;751;752	779	Q6P996;Q6P996-3;Q6P996-4;Q6P996-5	Q6P996	PDXDC1	0.999999	6.22742e-59	173.43	158.37	TEAFQKGVPHPEDDHSQVEGPESLR______		0.519232	TRUE	FALSE	FALSE	NA	NA
PDXDC1 (S736)	-0.165163	-0.0875019	-0.193932	-0.0736868	-0.0242712	-0.0263023	0.0583902	0.0540971	0.064602	0.0334504	-0.401042	0.105855	0.525081	0.0526949	0.560149	0.861519	0.917624	0.763345	0.735678	0.593295	0.874048	5.89125e-05	S	VERLS(0.649)S(0.349)GPEQIT(0.002)LEASSTEGHPGAPSPQHTDQTEAFQK	736;645;708;709	736	Q6P996;Q6P996-3;Q6P996-4;Q6P996-5	Q6P996	PDXDC1	0.649077	0	270.82	250.51	SSVSHIEDLEKVERLSSGPEQITLEASSTEG		0.398133	FALSE	FALSE	FALSE	NA	NA
MEAK7 (S446)	-0.0893211	-0.108444	-0.35056	0.0860294	0.0287968	-0.178164	-0.198704	-0.083402	-0.17738	-0.188382	0.13089	0.710091	0.706002	0.0708188	0.754133	0.91896	0.604444	0.524507	0.800389	0.426025	0.554994	0.473689	S	HS(1)EGLREVPDDE	446	446	Q6P9B6	Q6P9B6	MEAK7	1	4.09359e-10	146.59	135.56	PEAQALLEISGHSRHSEGLREVPDDE_____		0.763367	FALSE	FALSE	FALSE	NA	NA
MEAK7 (S425)	-0.374639	0.126797	0.116244	0.144678	-0.0294988	-0.0113552	-0.0273294	0.0802674	-0.112349	-0.27095	-0.0500886	0.102453	0.726732	0.672368	0.614848	0.934145	0.986226	0.961953	0.853639	0.680361	0.330095	0.791093	S	S(1)ILDADPEAQALLEISGHSR	425	425	Q6P9B6	Q6P9B6	MEAK7	0.999992	2.81982e-19	118.37	92.5	AVGDPSEEQLAKGNKSILDADPEAQALLEIS		0.339215	FALSE	FALSE	FALSE	NA	NA
TMEM154 (S174)	-0.0347139	-0.227387	-0.119372	0.118138	0.00486114	-0.0666055	-0.0264532	0.201953	-0.0391095	0.0870318	-0.0302548	0.864101	0.235534	0.455542	0.523056	0.983353	0.840432	0.943045	0.279141	0.845436	0.762495	0.84197	S	EEKES(0.988)NHNPS(0.826)DS(0.129)ES(0.058)	174	174	Q6P9G4	Q6P9G4	TMEM154	0.98774	0.000164831	75.764	72.232	NADFECLPTLKEEKESNHNPSDSES______		0.377932	FALSE	FALSE	FALSE	NA	NA
TMEM154 (S179)	-0.0173939	-0.227923	-0.460429	-0.0315741	-0.157082	-0.102757	0.0398988	0.0409687	0.0463794	-0.128846	-0.739117	0.964265	0.543364	0.0899318	0.946962	0.641416	0.869552	0.953864	0.940741	0.90386	0.811553	0.00336062	S	ESNHNPS(0.971)DS(0.026)ES(0.003)	179	179	Q6P9G4	Q6P9G4	TMEM154	0.971094	0.00228022	78.043	69.224	CLPTLKEEKESNHNPSDSES___________		0.424692	FALSE	FALSE	FALSE	NA	NA
TMEM154 (S115)	-0.0842568	0.0688672	0.156899	0.126286	-0.11956	-0.0114717	-0.0879866	-0.101869	0.0132651	-0.0767843	0.0660798	0.318397	0.517125	0.0425039	0.12807	0.154484	0.956652	0.461233	0.296358	0.90386	0.5442	0.35813	S	QEPS(0.006)S(0.019)QGS(0.92)QS(0.055)ALQTYELGSENVK	115	115	Q6P9G4	Q6P9G4	TMEM154	0.920231	4.35226e-82	174.26	158.95	YYKRKRTKQEPSSQGSQSALQTYELGSENVK		0.540928	TRUE	FALSE	FALSE	NA	NA
CNKSR3 (S479)	0.435115	0.109406	0.208436	0.314648	0.06835	0.0790532	0.0257291	0.306097	-0.235351	0.0805307	0.0914909	0.0383796	0.693645	0.290685	0.162329	0.784166	0.851819	0.961588	0.183172	0.304571	0.848349	0.647081	S	IPPIIEES(0.012)S(0.056)S(0.885)PPY(0.047)R	479	479	Q6P9H4	Q6P9H4	CNKSR3	0.884587	0.000271241	72.428	58.17	YFSNERIPPIIEESSSPPYRFSRPTTERHLV		0.387161	FALSE	TRUE	FALSE	NA	NA
RSBN1L (S6)	0.166173	-0.313794	0.00205846	-0.0811506	-0.307265	-0.338066	-0.101807	-0.335157	-0.0973681	-0.129018	0.295679	0.277886	0.120564	0.991609	0.666106	0.0696573	0.0987213	0.694284	0.0643842	0.563342	0.507646	0.0103222	S	AEPPS(1)PVHCVAAAAPTATVSEK	6	6	Q6PCB5	Q6PCB5	RSBN1L	0.999999	3.58189e-114	138.3	115.58	__________MAEPPSPVHCVAAAAPTATVS		0.293313	FALSE	TRUE	FALSE	NA	NA
EMB (S309)	-0.10385	0.0200119	-0.150198	-0.226549	0.0243707	0.0292413	-0.0940382	-0.114712	-0.0416339	0.0489322	-0.385663	0.315319	0.901823	0.116226	0.0206038	0.852606	0.902008	0.542954	0.347589	0.729066	0.793268	4.92125e-05	S	SDDS(1)NGIENNVPR	309;259	309	Q6PCB8;Q6PCB8-2	Q6PCB8	EMB	0.999999	1.1063e-113	223.9	181.09	EGKEFEQIEQLKSDDSNGIENNVPRHRKNES		0.407611	FALSE	FALSE	FALSE	NA	ER proteostasis
PGM2L1 (S175)	-0.137723	-0.143802	-0.141579	-0.0729755	-0.133474	-0.179796	-0.0450949	-0.116587	-0.0666099	-0.0963889	-0.145749	0.0393387	0.0924256	0.0339118	0.346696	0.0611493	0.0266027	0.71481	0.139319	0.377703	0.316024	0.0169292	S	AVAGVMITAS(1)HNR	175	175	Q6PCE3	Q6PCE3	PGM2L1	1	1.07121e-291	290.66	220.6	AVQKLKAVAGVMITASHNRKEDNGYKVYWET		0.725877	FALSE	FALSE	FALSE	NA	NA
FBXL19 (S408)	-0.0995425	-0.0266579	-0.0919758	-0.0630838	-0.0305518	-0.137847	0.0251147	-0.0224712	-0.027467	-0.142922	-0.323328	0.318468	0.856233	0.336595	0.592144	0.802468	0.301154	0.908107	0.897688	0.821758	0.261273	0.000267284	S	HVVRPPPRS(0.999)PEPDT(0.001)LPLAAGSDHPLPR	365;408;408	408	Q6PCT2-2;Q6PCT2;Q6PCT2-3	Q6PCT2	FBXL19	0.998596	5.00873e-142	207.23	168.7	RPPQLERHVVRPPPRSPEPDTLPLAAGSDHP		NA	FALSE	TRUE	FALSE	NA	UPS
CTR9 (S970)	0.0119651	0.117512	-0.0691362	-0.0254981	0.10015	-0.0325277	0.083378	-0.000754386	0.173263	0.0915876	-0.223007	0.887565	0.134379	0.277193	0.771694	0.132377	0.80501	0.34898	0.995155	0.00825071	0.293475	0.000199983	S	GEEGS(1)DDDETENGPK	970	970	Q6PD62	Q6PD62	CTR9	1	0	321.82	295.67	RKKKKRRRHPKGEEGSDDDETENGPKPKKRR		0.321845	FALSE	FALSE	FALSE	CSNK2A1	NA
CTR9 (S1151)	-0.466161	-0.208423	-0.0114495	0.0273738	-0.145317	0.301205	0.53018	0.143575	-0.576873	0.177509	-0.44171	0.444391	0.783959	0.985942	0.976949	0.827348	0.765492	0.548836	0.875727	0.34057	0.877094	0.38228	S	GSDNEGSGQGS(0.001)GNES(0.997)EPEGS(0.002)NNEASDR	1151	1151	Q6PD62	Q6PD62	CTR9	0.997264	2.59488e-67	149.58	132.78	RGSDNEGSGQGSGNESEPEGSNNEASDRGSE		NA	FALSE	FALSE	FALSE	NA	NA
CTR9 (S941)	-0.0901074	0.0033902	-0.127766	-0.177394	-0.266362	-0.0248825	-0.0128787	0.120917	0.201334	0.117303	-1.00326	0.771093	0.993436	0.638268	0.561214	0.329048	0.969305	0.984974	0.759197	0.472364	0.806952	3.68068e-05	S	RKGS(1)GS(1)EQEGEDEEGGERK	941	941	Q6PD62	Q6PD62	CTR9	1	9.67739e-76	195.57	167.63	DDDLPISKKKKRRKGSGSEQEGEDEEGGERK		0.371206	FALSE	FALSE	FALSE	CSNK2A1	NA
CTR9 (S943)	-0.776176	-0.468575	-0.638591	-0.205318	-0.473954	-0.245173	-0.178567	-0.0388835	-0.405426	-0.127225	-1.20969	0.000117448	0.0571947	0.00129001	0.364293	0.0205758	0.41826	0.581237	0.918988	0.0484035	0.725667	6.20919e-08	S	RKGS(1)GS(1)EQEGEDEEGGERK	943	943	Q6PD62	Q6PD62	CTR9	1	1.70838e-149	233.79	206.9	DLPISKKKKRRKGSGSEQEGEDEEGGERKKK		0.339366	FALSE	FALSE	FALSE	CSNK2A1	NA
CTR9 (S1081)	-0.151303	-0.000466531	-0.0143536	-0.173984	-0.01682	0.0282433	-0.0246989	0.266631	0.228386	-0.0712058	-0.439238	0.522897	0.998816	0.955407	0.489769	0.957678	0.959482	0.963095	0.304568	0.317285	0.868681	0.0189854	S	S(0.993)DQDS(0.443)DS(0.565)DQPSRK	1081	1081	Q6PD62	Q6PD62	CTR9	0.992526	1.37627e-06	112.67	90.453	SGSEAGSPRRPRRQRSDQDSDSDQPSRKRRP		NA	FALSE	FALSE	FALSE	CHEK1	NA
CTR9 (S1085)	-0.286623	-0.067019	-0.32125	-0.329519	0.0266117	-0.0730115	0.0248075	0.0369572	-0.00143052	-0.0253091	-0.897691	0.000122242	0.493739	3.65456e-05	3.38236e-05	0.778433	0.548899	0.882672	0.750866	0.988798	0.865928	5.60711e-14	S	SDQDS(0.996)DS(0.004)DQPSR	1085	1085	Q6PD62	Q6PD62	CTR9	0.996316	5.35307e-141	245.18	213.58	AGSPRRPRRQRSDQDSDSDQPSRKRRPSGSE		0.442943	FALSE	FALSE	FALSE	NA	NA
CTR9 (S1087)	-0.247321	-0.0425574	-0.128034	-0.0122495	0.0619535	-0.031546	0.128507	0.206374	0.264098	-0.00755731	-0.831781	0.176139	0.884038	0.498419	0.967621	0.788815	0.94476	0.686804	0.36088	0.15938	0.986173	5.34131e-06	S	QRS(0.939)DQDS(0.982)DS(0.978)DQPS(0.102)R	1087	1087	Q6PD62	Q6PD62	CTR9	0.977638	3.53937e-54	190.06	154.41	SPRRPRRQRSDQDSDSDQPSRKRRPSGSEQS		0.325483	FALSE	FALSE	FALSE	NA	NA
CTR9 (S1097)	-0.312816	-0.0320272	-0.142622	-0.0730867	0.297751	-0.12733	0.120293	0.0529971	-0.076467	-0.160857	-0.652933	0.00981785	0.865718	0.235192	0.633961	0.019294	0.50863	0.464824	0.786303	0.541547	0.361276	4.03916e-06	S	RRPS(0.989)GS(0.014)EQS(0.914)DNES(0.082)VQS(0.001)GR	1097	1097	Q6PD62	Q6PD62	CTR9	0.989095	3.03149e-128	222.48	188.74	DQDSDSDQPSRKRRPSGSEQSDNESVQSGRS		0.644813	FALSE	FALSE	FALSE	NA	NA
PRSS54 (S276)	-0.0807493	-0.0906208	-0.158434	-0.185027	0.00247535	-0.227704	0.0946902	-0.0620129	0.0778422	0.0690805	-0.185878	0.665335	0.719124	0.374631	0.293757	0.992046	0.382831	0.778185	0.835012	0.714423	0.843261	0.241013	S	AGPPLS(1)S(1)LHHWEK	276	276	Q6PEW0	Q6PEW0	PRSS54	1	0.00952923	60.49	31.857	SKWITSKAERAGPPLSSLHHWEKLISFSHHG		NA	FALSE	FALSE	FALSE	NA	NA
PRSS54 (S277)	-0.0807493	-0.0906208	-0.158434	-0.185027	0.00247535	-0.227704	0.0946902	-0.0620129	0.0778422	0.0690805	-0.185878	0.665335	0.719124	0.374631	0.293757	0.992046	0.382831	0.778185	0.835012	0.714423	0.843261	0.241013	S	AGPPLS(1)S(1)LHHWEK	277	277	Q6PEW0	Q6PEW0	PRSS54	1	0.00952923	60.49	31.857	KWITSKAERAGPPLSSLHHWEKLISFSHHGP		NA	FALSE	FALSE	FALSE	NA	NA
PPIP5K1 (S1152)	0.0591031	-0.0960211	-0.0567402	-0.00481551	-0.11622	-0.0213257	0.0497272	-0.118053	-0.0240402	0.0476414	0.0207121	0.496225	0.332586	0.488047	0.970983	0.157931	0.910142	0.726216	0.197632	0.810527	0.740304	0.784519	S	T(0.004)LHS(0.996)PPLQLQQR	1152;1149;1126;1127;1085	1152	Q6PFW1;Q6PFW1-2;Q6PFW1-4;Q6PFW1-3;Q6PFW1-7	Q6PFW1	PPIP5K1	0.996161	2.19936e-06	127.71	104.83	SQASDNPFSPPRTLHSPPLQLQQRSEKPPWY		0.422681	FALSE	TRUE	FALSE	NA	NA
PPIP5K1 (S944)	-0.297156	0.13278	-0.0830037	-0.197173	-0.188377	-0.084884	-0.00137206	-0.139395	0.0169839	-0.0523589	-0.352565	0.0677113	0.552145	0.648499	0.278805	0.297133	0.805918	0.997293	0.536627	0.942976	0.877936	0.0165822	S	T(0.095)NQGS(0.905)MENLCPGK	944;940;939;940;940	944	Q6PFW1;Q6PFW1-2;Q6PFW1-4;Q6PFW1-3;Q6PFW1-7	Q6PFW1	PPIP5K1	0.904704	8.81998e-05	88.992	72.593	RPASSENEEMKTNQGSMENLCPGKASDEPDR		0.170233	FALSE	FALSE	FALSE	NA	NA
PSRC1_Q6PGN9-2 (S212)	-0.559175	-0.20773	-0.364025	-0.742316	-0.396525	0.0701551	-0.234336	-0.109484	-0.348093	-0.214976	-0.956002	0.000175264	0.263014	0.0118386	6.52846e-06	0.0090757	0.822821	0.228783	0.603547	0.0232926	0.293475	2.09763e-08	S	AAAS(0.999)PPT(0.001)PIR	212;42	212	Q6PGN9-2;Q6PGN9-4	Q6PGN9-2	PSRC1_Q6PGN9-2	0.998581	0.000509133	132.25	95.825	PPVRGRAGPSGRAAASPPTPIRSVLAPQPST		NA	FALSE	TRUE	FALSE	AURKA	NA
PSRC1 (S122)	-0.551815	0.0407858	-0.694799	-0.671631	-0.559629	-0.317616	-0.0331137	-0.181139	-0.54616	-0.243996	0.0925244	0.00436195	0.886312	0.000290973	0.00112306	0.00319754	0.17928	0.942543	0.428007	0.00825071	0.387431	0.606936	S	DS(0.999)PVRDLLPT(0.001)VNSLTR	122;122;122	122	Q6PGN9-2;Q6PGN9;Q6PGN9-3	Q6PGN9	PSRC1	0.999024	4.42688e-10	114.02	96.391	RVKPSPRRETFVLKDSPVRDLLPTVNSLTRS		0.60752	FALSE	TRUE	TRUE	CDK1,AURKA	NA
PSRC1 (S70)	0.121891	0.257571	-0.15371	-0.449606	-0.448104	0.287529	0.0831135	0.0294351	-0.0717312	0.080492	-0.286801	0.388288	0.111267	0.238493	0.000746477	0.000916306	0.0714853	0.72665	0.905264	0.643756	0.736832	0.0136382	S	LSLGPLS(1)PEK	70;70;70	70	Q6PGN9-2;Q6PGN9;Q6PGN9-3	Q6PGN9	PSRC1	0.999993	2.18313e-11	115.33	79.971	VAPAPQGVRLSLGPLSPEKLEEILDEANRLA		0.481186	FALSE	TRUE	TRUE	CDK1,AURKA	NA
BORA (S325)	0.053294	0.0382689	-0.0756332	-0.022341	-0.245985	0.0479033	-0.177023	-0.267685	-0.0251738	0.0101116	-0.300541	0.713333	0.836613	0.554681	0.906727	0.0476332	0.8547	0.273655	0.0410749	0.875628	0.972074	0.00542103	S	S(0.011)PY(0.002)IDGCS(0.987)PIK	325;255	325	Q6PGQ7;Q6PGQ7-2	Q6PGQ7	BORA	0.986901	0.00138002	89.231	60.144	GITNPCIRSPYIDGCSPIKNWSPMRLQMYSG		0.590577	FALSE	TRUE	TRUE	CDK9	NA
C16orf87 (S50)	-0.184719	-0.0501895	-0.240631	-0.0868315	-0.157678	-0.11604	-0.0895356	-0.0815781	-0.0735313	-0.111521	-0.269558	0.00747768	0.610565	0.000771022	0.26694	0.0319763	0.233362	0.380475	0.363821	0.344814	0.24294	8.75313e-05	S	S(1)PPSTENK	50	50	Q6PH81	Q6PH81	C16orf87	0.999913	6.71958e-05	103.88	67.638	IFISRKLLNAKHSEKSPPSTENKHEAKRRRT		0.446637	FALSE	FALSE	FALSE	NA	NA
ULK3 (S464)	-0.158393	0.539056	1.0152	-0.00168591	0.232409	0.732669	-0.229338	0.112312	0.0383418	0.197194	1.12078	0.530417	0.0516499	2.13444e-05	0.996003	0.348927	0.00465951	0.510566	0.751196	0.901272	0.592503	1.71055e-06	S	EGLSES(1)VR	464;462;475	464	Q6PHR2;Q6PHR2-3;Q6PHR2-4	Q6PHR2	ULK3	0.99998	0.00143691	133.32	91.247	SRWEADTLDKEGLSESVRSSCTLQ_______		0.322259	FALSE	FALSE	FALSE	ULK3	Autophagy-Lysosome Pathway
DARS2 (S242)	-0.00917857	0.0641321	-0.120793	0.0072939	0.0611828	-0.0370792	0.0620518	-0.0222368	0.110043	0.023394	-0.200958	0.930561	0.539109	0.112215	0.955868	0.493573	0.820883	0.635406	0.873536	0.176922	0.884929	0.00416563	S	FYSLPQS(1)PQQFK	242	242	Q6PI48	Q6PI48	DARS2	0.999973	1.22399e-06	134.61	118.12	LVPSREPGKFYSLPQSPQQFKQLLMVGGLDR		0.720652	FALSE	TRUE	FALSE	NA	Translation
INO80C (S26)	-0.00818266	-0.0516649	-0.0840904	0.218956	0.106609	0.132274	-0.0297326	0.159567	-0.211975	0.0706753	-0.0705049	0.971319	0.821118	0.604074	0.214428	0.542749	0.611732	0.939193	0.408454	0.221859	0.825075	0.647007	S	RPAS(0.951)PS(0.038)HNGS(0.009)S(0.003)GGGYGASK	26;26;26	26	Q6PI98;Q6PI98-3;Q6PI98-4	Q6PI98	INO80C	0.950535	4.99191e-28	135.58	124.3	TSTPGIVRNSKKRPASPSHNGSSGGGYGASK		0.696426	FALSE	TRUE	FALSE	NA	NA
TTC33 (S197)	-0.0304186	0.0681311	-0.0340723	0.118762	0.111594	0.147263	0.0363091	0.335952	0.167007	0.0228485	-0.24635	0.74997	0.509531	0.692387	0.143807	0.173998	0.139744	0.81772	9.03657e-05	0.0365533	0.88767	0.00062402	S	SEAPAEVT(0.005)HFS(0.995)PK	197	197	Q6PID6	Q6PID6	TTC33	0.995389	3.00394e-09	125.5	92.199	QRIKKSEAPAEVTHFSPKSIPDYDFESDEIV		0.484069	FALSE	TRUE	FALSE	NA	NA
FBXO38 (S724)	0.0301112	-0.110944	-0.16527	0.174862	-0.100431	0.0110182	0.0671968	0.210392	-0.0454537	-0.0899182	-0.025978	0.909172	0.688127	0.410011	0.442042	0.675328	0.982269	0.877744	0.395821	0.859691	0.811965	0.893865	S	DVYPSCSSTTASTVGNSSSHNT(0.002)AS(0.06)QS(0.939)PDFVR	724;724	724	Q6PIJ6;Q6PIJ6-2	Q6PIJ6	FBXO38	0.938756	9.82639e-138	180.14	157.75	ASTVGNSSSHNTASQSPDFVRTVNSGGSSEP		0.324734	FALSE	FALSE	FALSE	NA	UPS
FBXO38 (S737)	-0.0629796	-0.112287	0.112447	0.200083	0.223362	-0.00317193	0.07391	0.274626	-0.0405795	0.00212846	-0.273402	0.73754	0.592976	0.484542	0.226377	0.168586	0.993962	0.809623	0.114774	0.839232	0.995679	0.043237	S	TVNS(0.012)GGS(0.122)S(0.872)EPS(0.91)PT(0.084)EVDVSR	737;737	737	Q6PIJ6;Q6PIJ6-2	Q6PIJ6	FBXO38	0.871848	1.45734e-10	98.175	71.549	SQSPDFVRTVNSGGSSEPSPTEVDVSRQCAC		0.223087	FALSE	TRUE	FALSE	NA	UPS
FBXO38 (S740)	0.0309148	-0.181989	0.0248175	0.00317315	0.144881	-0.126715	0.0340878	0.194636	-0.159892	0.0482157	-0.0847681	0.903621	0.463857	0.913323	0.991792	0.508273	0.72509	0.939763	0.426508	0.452886	0.904655	0.634319	S	T(0.001)VNS(0.028)GGS(0.122)S(0.853)EPS(0.973)PT(0.024)EVDVSR	740;740	740	Q6PIJ6;Q6PIJ6-2	Q6PIJ6	FBXO38	0.973383	1.45734e-10	98.175	71.549	PDFVRTVNSGGSSEPSPTEVDVSRQCACSPG		0.361969	FALSE	TRUE	FALSE	NA	UPS
FIGNL1 (S157)	0.198007	0.19651	0.174907	0.206037	0.731499	0.234061	0.186945	0.609203	0.0903157	0.151984	-0.208738	0.486618	0.534695	0.477822	0.50004	0.00383539	0.546999	0.676983	0.0204152	0.779261	0.748669	0.369673	S	FSVCGS(0.143)S(0.854)QES(0.002)DSLPNSAHDRDR	157;46	157	Q6PIW4;Q6PIW4-2	Q6PIW4	FIGNL1	0.854405	1.87887e-89	187.16	165.81	EATVFDLPKFSVCGSSQESDSLPNSAHDRDR		0.271158	TRUE	FALSE	FALSE	NA	NA
FBXO46 (S240)	-0.382445	-0.190347	-0.427122	-0.375629	-0.379632	-0.0975508	-0.177363	-0.131425	-0.274888	-0.272887	-0.255573	0.000661555	0.17989	0.000237796	0.00117276	0.00125426	0.625571	0.23835	0.35861	0.019625	0.041555	0.0118945	S	VAEAVAHFEAQRDS(0.904)PPT(0.096)K	240	240	Q6PJ61	Q6PJ61	FBXO46	0.903833	8.67873e-12	108.08	93.77	SRVAEAVAHFEAQRDSPPTKGLRKEERPGPG		0.252247	FALSE	TRUE	FALSE	NA	UPS
RHBDF2 (S177)	0.337631	0.134907	0.0558807	0.10619	0.159463	0.0771822	0.0285125	0.022051	0.200373	0.114075	0.728927	0.00660372	0.417852	0.695412	0.488099	0.249722	0.760538	0.925242	0.929493	0.134055	0.58659	2.00863e-07	S	DLELPSQEAPSFQGT(0.033)ES(0.966)PKPCK	177;148	177	Q6PJF5;Q6PJF5-2	Q6PJF5	RHBDF2	0.966359	3.75638e-57	155.61	135.41	LELPSQEAPSFQGTESPKPCKMPKIVDPLAR		0.570204	FALSE	FALSE	FALSE	NA	NA
RHBDF2 (S325)	-0.00852724	0.0382281	0.0974362	0.32187	0.200352	0.291999	0.0872747	0.341166	0.223858	0.130836	-0.174274	0.951738	0.805049	0.348118	0.00176599	0.0578073	0.0138492	0.606021	0.00182196	0.0331072	0.374378	0.0521599	S	GIPHS(0.024)AS(0.973)PVS(0.003)PDGVQIPLK	325;296	325	Q6PJF5;Q6PJF5-2	Q6PJF5	RHBDF2	0.972786	6.94252e-35	142.43	119.73	PPLSASYFRGIPHSASPVSPDGVQIPLKEYG		0.435922	FALSE	TRUE	FALSE	NA	NA
RHBDF2 (S328)	0.581361	0.222519	0.366909	0.339147	0.407913	0.422976	0.139589	0.474414	0.246661	0.312701	0.292897	2.98777e-06	0.119425	0.0013621	0.00341634	0.00065124	0.00141962	0.402104	0.000179361	0.0376949	0.0178078	0.00481594	S	GIPHSAS(0.001)PVS(0.999)PDGVQIPLK	328;299	328	Q6PJF5;Q6PJF5-2	Q6PJF5	RHBDF2	0.999288	1.01979e-45	157.14	115.23	SASYFRGIPHSASPVSPDGVQIPLKEYGRAP		0.510799	FALSE	TRUE	FALSE	NA	NA
RHBDF2 (S88)	1.7848	0.301331	0.568876	0.421779	0.50691	0.850162	-0.326717	0.33683	0.317385	-0.0724344	3.09896	5.68271e-06	0.449904	0.0585615	0.242063	0.116339	0.0218604	0.529918	0.384845	0.383117	0.918521	9.28091e-10	S	S(0.804)VS(0.196)LQEPR	88;59	88	Q6PJF5;Q6PJF5-2	Q6PJF5	RHBDF2	0.803901	0.00180816	99.864	68.486	PPSFLPKRKNPAYLKSVSLQEPRSRWQESSE		NA	FALSE	FALSE	FALSE	NA	NA
MIDEAS (S636)	0.429043	-0.446987	0.201681	0.354486	0.122531	0.128424	-0.0837078	0.220641	0.0301491	-0.203447	0.356996	0.00129894	0.00568449	0.109532	0.00806309	0.388661	0.538238	0.680868	0.136281	0.841108	0.247127	0.0035672	S	AGTFIAPPVYSNITPYQS(0.002)HLRS(0.998)PVR	636	636	Q6PJG2	Q6PJG2	MIDEAS	0.998088	4.6841e-76	153.32	135.67	PPVYSNITPYQSHLRSPVRLADHPSERSFEL		0.548289	FALSE	FALSE	FALSE	NA	NA
MIDEAS (S461)	0.247432	-0.0692971	0.158364	0.248132	0.162241	0.0293289	0.148698	0.181831	0.129769	0.0214248	0.196264	4.22315e-05	0.355439	0.00595153	6.99638e-05	0.00705234	0.812125	0.0277595	0.003931	0.0325204	0.856965	0.000371321	S	RAS(1)QEANLLTLAQK	461	461	Q6PJG2	Q6PJG2	MIDEAS	1	1.54321e-93	208.34	166.25	LRGGVIQSTRRRRRASQEANLLTLAQKAVEL		0.66912	TRUE	FALSE	FALSE	NA	NA
MIDEAS (S661)	0.526137	-0.565775	-0.330042	0.17078	-0.254429	0.188871	-0.264523	0.106438	-0.324636	-0.390369	-0.100016	0.235767	0.29324	0.459428	0.774859	0.621271	0.836837	0.737639	0.892938	0.504923	0.573401	0.811537	S	S(0.004)FELPPY(0.161)T(0.836)PPPILS(1)PVR	661	661	Q6PJG2	Q6PJG2	MIDEAS	0.999958	3.79462e-13	120.59	102.78	ERSFELPPYTPPPILSPVREGSGLYFNAIIS		0.644937	FALSE	TRUE	TRUE	NA	NA
MIDEAS (S923)	-0.0612706	-0.0970375	-0.185029	0.00909795	-0.154449	-0.114744	-0.0426144	-0.0689822	-0.122967	-0.110157	-0.132749	0.359643	0.211675	0.00259674	0.929562	0.0155366	0.157312	0.70236	0.382381	0.0551352	0.1681	0.0164149	S	RES(1)PSEER	923	923	Q6PJG2	Q6PJG2	MIDEAS	0.999726	6.79422e-06	110.46	41.932	KTSQKFPRVPLPRRESPSEERLEPKREVKEP		0.417666	FALSE	TRUE	FALSE	NA	NA
MIDEAS (S898)	0.223843	0.0454323	0.516606	0.0991377	-0.144002	-0.115123	0.124068	-0.0494254	0.100379	0.098296	0.512749	0.0201702	0.772087	3.28082e-05	0.366758	0.206548	0.495499	0.430086	0.771381	0.394095	0.574607	1.73343e-05	S	S(1)AQEEVEVDIK	898	898	Q6PJG2	Q6PJG2	MIDEAS	1	5.21052e-22	151.49	111.57	NGTLTFGDVDTSDEKSAQEEVEVDIKTSQKF		0.248265	FALSE	FALSE	FALSE	NA	NA
MIDEAS (S996)	-0.134333	-0.461696	-0.646353	-0.23452	-0.726901	-0.106227	-0.528848	-0.476184	-0.803532	-0.521209	0.206835	0.261539	0.000665339	7.3865e-07	0.0431791	1.17404e-07	0.586185	6.2478e-05	0.000159814	2.79191e-08	6.73748e-05	0.0407589	S	SHESNAPGS(1)AGGQASEK	996	996	Q6PJG2	Q6PJG2	MIDEAS	1	2.30492e-58	180.14	155.2	SDILILRSHESNAPGSAGGQASEKPREGTGK		0.280965	FALSE	FALSE	FALSE	NA	NA
MIDEAS (S700)	-0.0852348	0.380056	0.0668199	0.0397322	0.159396	-0.175339	0.0764528	0.0403439	0.0662835	0.35074	-0.27374	0.799298	0.250287	0.828482	0.926683	0.616054	0.727634	0.89872	0.93852	0.848551	0.353577	0.245967	S	T(0.362)NS(0.676)AEVT(0.939)PPVLS(0.195)VMGEAT(0.762)PVS(0.065)IEPR	700	700	Q6PJG2	Q6PJG2	MIDEAS	0.676309	7.81568e-58	141.98	127.41	PITPKSAHRTLLRTNSAEVTPPVLSVMGEAT		0.471113	FALSE	FALSE	FALSE	NA	NA
BRAT1 (S582)	0.155202	0.0150319	0.155446	0.27742	0.158988	-0.0308145	0.0191572	0.0711654	0.129023	-0.0176634	0.141352	0.0437344	0.910217	0.0427903	0.000602089	0.051848	0.859866	0.916769	0.499989	0.115724	0.916705	0.0424131	S	ASAVTAMGQLSSQGLHAPT(0.196)S(0.804)PEHAEAR	582	582	Q6PJG6	Q6PJG6	BRAT1	0.80376	3.34229e-97	175.04	149.64	TAMGQLSSQGLHAPTSPEHAEARQSLFLELL		0.398476	FALSE	FALSE	FALSE	NA	NA
BRAT1 (S742)	-0.368403	-0.346144	-0.742411	-0.164189	-0.377471	-0.0420109	-0.262518	0.49718	-0.565126	-0.312191	-0.354486	3.76841e-05	0.000755009	3.98754e-10	0.0638479	5.14909e-05	0.818182	0.00730916	1.42356e-06	1.0725e-07	0.00128224	3.21402e-05	S	GS(0.999)PNT(0.001)ASAEATLPR	742;212	742	Q6PJG6;Q6PJG6-3	Q6PJG6	BRAT1	0.999237	3.71049e-94	214.63	183.56	RDKIASYSSLREARGSPNTASAEATLPRWRA		0.400948	FALSE	TRUE	FALSE	NA	NA
LRFN4 (S626)	-0.142792	-0.175193	-0.226118	-0.145914	-0.212988	-0.176565	-0.0319857	-0.0686919	-0.16645	-0.141116	-0.17644	0.185911	0.183736	0.0276226	0.1961	0.0516665	0.217093	0.893399	0.659583	0.130084	0.348699	0.0581523	S	GVGGS(1)AER	626	626	Q6PJG9	Q6PJG9	LRFN4	1	4.1671e-17	148.48	117	VHGGLLGAGCRGVGGSAERLEESVV______		0.204568	FALSE	FALSE	FALSE	NA	NA
LRFN4 (S565)	0.0920444	-0.023895	-0.184744	-0.066512	0.0473066	0.0870048	-0.0095322	-0.0752558	-0.0339133	0.109627	-0.0336683	0.683746	0.941903	0.337122	0.807721	0.850988	0.827988	0.983567	0.811378	0.883319	0.759988	0.85946	S	LSHVQS(0.001)QT(0.005)NGGPS(0.907)PT(0.088)PK	565	565	Q6PJG9	Q6PJG9	LRFN4	0.906704	5.34073e-27	125.23	104.56	PLKLSHVQSQTNGGPSPTPKAHPPRSPPPRP		0.458441	FALSE	TRUE	FALSE	NA	NA
WDR59 (S822)	-0.0389415	0.0171389	-0.0974102	-0.314893	0.165559	0.13969	0.0877292	-0.0650854	0.214174	0.0131913	0.0105097	0.871307	0.962174	0.657589	0.100506	0.469151	0.709715	0.809139	0.851734	0.275229	0.971914	0.947706	S	EAEHLS(0.181)S(0.552)PWGES(0.553)S(0.713)PEELR	822;414;267	822	Q6PJI9;Q6PJI9-3;Q6PJI9-4	Q6PJI9	WDR59	0.713423	4.15776e-30	141.83	119.96	AGREAEHLSSPWGESSPEELRFGSLTYSDPR		0.511966	FALSE	TRUE	FALSE	NA	Autophagy-Lysosome Pathway;UPS
WDR59 (S603)	-0.473143	-0.223649	-0.404889	-0.264093	-0.356851	-0.151888	0.0328332	-0.112697	-0.0732034	-0.0445414	-0.616901	1.96989e-07	0.019743	3.73247e-06	0.00108997	3.2804e-05	0.137556	0.846431	0.236196	0.40599	0.766283	6.10395e-10	S	LYSGS(0.999)PTR	603;195;48	603	Q6PJI9;Q6PJI9-3;Q6PJI9-4	Q6PJI9	WDR59	0.999427	0.000930076	133.32	95.02	KIRTEAPGNLRLYSGSPTRSEKEQVSISSFY		0.562998	FALSE	TRUE	TRUE	NA	Autophagy-Lysosome Pathway;UPS
DCLRE1A (S490)	1.01419	1.81764	0.920456	-0.0824721	0.944134	1.45603	1.91075	0.684149	0.0811608	1.87085	0.501237	7.25401e-08	7.50355e-10	1.29129e-06	0.623675	1.16724e-06	1.37984e-08	9.09079e-11	0.000118238	0.601358	5.99501e-12	4.16198e-05	S	KLS(0.799)S(0.201)ENLNAK	490	490	Q6PJP8	Q6PJP8	DCLRE1A	0.799429	0.00021788	105	56.377	GYLSSQPTQNTIRKLSSENLNAKNNTNSACF		0.193943	FALSE	FALSE	FALSE	NA	UPS
DCLRE1A (S238)	0.128083	0.238511	-0.160029	0.0282941	0.126991	0.0961297	0.070559	0.074947	0.188662	0.139097	-0.189602	0.369623	0.121688	0.188235	0.889859	0.347023	0.661975	0.782312	0.679934	0.178722	0.501678	0.109821	S	KS(0.965)PS(0.02)LT(0.007)EAS(0.008)EK	238	238	Q6PJP8	Q6PJP8	DCLRE1A	0.96522	0.000245681	88.561	55.615	SVSNDPLLMTQYFKKSPSLTEASEKISTHIQ		0.187398	FALSE	TRUE	FALSE	NA	UPS
DCLRE1A (S590)	-0.208183	-0.0442568	-0.384017	-0.101056	-0.215711	-0.0673255	-0.161315	-0.0914539	-0.0722481	-0.0488739	-0.293117	0.130797	0.834986	0.00452852	0.547932	0.136914	0.81634	0.423464	0.650557	0.661092	0.860353	0.0166414	S	LLGESALEGINLNPVPS(1)PNQK	590	590	Q6PJP8	Q6PJP8	DCLRE1A	0.999998	2.39814e-34	135.64	115.74	LGESALEGINLNPVPSPNQKRSSQCKRKAEK		0.268781	FALSE	FALSE	FALSE	NA	UPS
ZC3H14 (S515)	0.0571655	0.315694	-0.0282013	0.115577	0.253403	-0.0216043	-0.0078518	-0.0531214	0.331935	0.143009	-0.187678	0.796498	0.146321	0.892146	0.599745	0.171959	0.962791	0.985858	0.864281	0.0663193	0.62866	0.228987	S	DLVQPDKPAS(1)PK	515;490;515;515	515	Q6PJT7;Q6PJT7-5;Q6PJT7-2;Q6PJT7-9	Q6PJT7	ZC3H14	1	1.92194e-16	159.34	119.28	HLMQTRDLVQPDKPASPKFIVTLDGVPSPPG		0.558043	FALSE	TRUE	FALSE	NA	NA
ZC3H14 (S323)	-0.165046	-0.184801	0.437377	-0.195839	-0.00867946	0.113244	-0.00505623	-0.301565	-0.160879	-0.218779	0.285404	0.586961	0.612685	0.0958456	0.546589	0.982379	0.843064	0.992562	0.36938	0.564807	0.63228	0.236869	S	KFNHDGEEEEEDDDY(0.068)GS(0.932)R	323;323;289;286;323;323;323;304	323	Q6PJT7;Q6PJT7-5;Q6PJT7-4;Q6PJT7-10;Q6PJT7-2;Q6PJT7-9;Q6PJT7-3;Q6PJT7-11	Q6PJT7	ZC3H14	0.93155	1.0586e-34	128.69	123.31	FNHDGEEEEEDDDYGSRTGSISSSVSVPAKP		NA	FALSE	FALSE	FALSE	NA	NA
ZC3H14 (S665)	-0.126642	-0.122836	-0.222828	-0.0806098	-0.465147	0.0209683	0.0076532	0.0629789	-0.265901	-0.091133	-0.0553153	0.32451	0.435199	0.0582713	0.595015	0.000248859	0.945646	0.980496	0.738353	0.0331072	0.663963	0.626709	S	RIPVLS(1)PK	665;640;500;472;211	665	Q6PJT7;Q6PJT7-5;Q6PJT7-4;Q6PJT7-10;Q6PJT7-8	Q6PJT7	ZC3H14	1	2.53234e-05	83.862	67.737	PDCPFTHVSRRIPVLSPKPAVAPPAPPSSSQ		0.326375	FALSE	TRUE	FALSE	NA	NA
ZC3H14 (S409)	0.202933	0.318244	0.0309447	0.105838	0.340018	-0.103335	0.0870333	-0.0601113	0.398529	0.147144	0.0145408	0.298592	0.167275	0.887633	0.658293	0.0776502	0.783395	0.816832	0.852566	0.0366557	0.640849	0.938587	S	IS(1)PPIKEEETK	409;409;375;372;409;409;409;390	409	Q6PJT7;Q6PJT7-5;Q6PJT7-4;Q6PJT7-10;Q6PJT7-2;Q6PJT7-9;Q6PJT7-3;Q6PJT7-11	Q6PJT7	ZC3H14	0.999966	0.000104156	124.78	84.301	LLAEVVQGQSRTPRISPPIKEEETKGDSVEK		0.516563	FALSE	TRUE	FALSE	NA	NA
ZC3H14 (S620)	-0.00102336	0.00973949	-0.114767	-0.13524	-0.057113	-0.161545	-0.0412157	-0.0407034	0.0563617	0.0061135	-0.265501	0.996191	0.968289	0.404198	0.3736	0.735225	0.428329	0.892062	0.863418	0.732627	0.98559	0.0246269	S	NGDECAY(0.002)HHPIS(0.998)PCK	620;595;455;427;166;620;615;464;470;191	620	Q6PJT7;Q6PJT7-5;Q6PJT7-4;Q6PJT7-10;Q6PJT7-8;Q6PJT7-2;Q6PJT7-9;Q6PJT7-3;Q6PJT7-11;Q6PJT7-6	Q6PJT7	ZC3H14	0.997994	2.17426e-11	121.44	106.84	PACKNGDECAYHHPISPCKAFPNCKFAEKCL		0.36208	FALSE	TRUE	TRUE	NA	NA
ZC3H14 (S343)	1.29444	-0.0277097	1.55169	0.714305	0.627223	0.48405	-0.0906202	0.451325	0.156237	-0.0632905	2.19068	1.02744e-08	0.930777	5.26151e-10	0.000195825	0.000995302	0.0258044	0.803592	0.0234777	0.450923	0.865723	8.47238e-14	S	RPS(1)LPPSK	343;343;309;306;343;343;343;324	343	Q6PJT7;Q6PJT7-5;Q6PJT7-4;Q6PJT7-10;Q6PJT7-2;Q6PJT7-9;Q6PJT7-3;Q6PJT7-11	Q6PJT7	ZC3H14	0.99972	0.00433738	83	60.852	ISSSVSVPAKPERRPSLPPSKQANKNLILKA		0.713106	FALSE	FALSE	FALSE	NA	NA
ZC3H14_Q6PJT7-2 (S665)	-0.0387869	-0.0544987	-0.090426	0.035343	-0.334803	-0.0401541	0.0390044	0.0427059	-0.218858	-0.0232686	0.0335888	0.811411	0.773504	0.500482	0.852835	0.0102533	0.895255	0.892634	0.847089	0.0971578	0.933855	0.785735	S	RIPVLS(1)PK	665;660;509;515;236	665	Q6PJT7-2;Q6PJT7-9;Q6PJT7-3;Q6PJT7-11;Q6PJT7-6	Q6PJT7-2	ZC3H14_Q6PJT7-2	1	1.83224e-07	85.745	70.491	PDCPFTHVSRRIPVLSPKPVAPPAPPSSSQL		NA	FALSE	TRUE	FALSE	NA	NA
CCDC137 (S19)	-0.480072	-0.531316	-0.54001	-0.340263	-0.810477	-0.241926	-0.549536	-0.903141	-0.450026	-0.502089	-0.275823	0.000141266	0.000348478	4.06302e-05	0.00662201	8.06287e-08	0.13135	0.000121672	2.43258e-08	0.000662356	0.000354335	0.0133496	S	VQAGPGS(1)PRR	19	19	Q6PK04	Q6PK04	CCDC137	1	0.000434498	140.78	48.54	AGRGAAVSRVQAGPGSPRRARGRQQVQPLGK		0.4584	FALSE	TRUE	TRUE	NA	NA
LARP1 (S75)	-0.361397	-0.0890476	-0.461823	-0.368012	-0.421756	-0.206339	-0.0838633	-0.262696	-0.0730348	-0.211008	-0.436673	0.00131936	0.567692	0.000102617	0.00155448	0.000435638	0.17279	0.677452	0.0355095	0.587727	0.14821	8.0793e-05	S	ES(1)PRPLQLPGAEGPAIS(1)DGEEGGGEPGAGGGAAGAAGAGR	75	75	Q6PKG0	Q6PKG0	LARP1	1	1.94153e-90	146.2	133.05	CAKPHKEGTGQQERESPRPLQLPGAEGPAIS		0.327731	FALSE	TRUE	FALSE	NA	NA
LARP1 (S90)	-0.0363367	-0.0271274	-0.0912582	-0.0254234	-0.00874006	-0.0243193	0.0645494	0.0492432	0.00914758	0.00608341	-0.0936552	0.654185	0.793032	0.18122	0.797179	0.928733	0.877448	0.558861	0.620234	0.925415	0.970949	0.123976	S	PLQLPGAEGPAIS(1)DGEEGGGEPGAGGGAAGAAGAGR	90	90	Q6PKG0	Q6PKG0	LARP1	1	0	279.99	261.49	SPRPLQLPGAEGPAISDGEEGGGEPGAGGGA		0.282881	FALSE	FALSE	FALSE	NA	NA
LARP1 (S517)	0.140772	0.0861187	0.149003	0.0987606	-0.159545	0.0954504	0.0836287	-0.0218915	-0.0658071	0.094676	0.0719951	0.453683	0.728301	0.39487	0.652635	0.403379	0.782867	0.803822	0.948422	0.757215	0.768463	0.654301	S	ET(0.001)ES(0.999)APGS(1)PR	517;440	517	Q6PKG0;Q6PKG0-3	Q6PKG0	LARP1	0.998572	4.54638e-131	241.56	221.35	CPEFVPRQHYQKETESAPGSPRAVTPVPTKT		0.448206	FALSE	TRUE	FALSE	NA	NA
LARP1 (S521)	0.101746	-0.206222	-0.23108	0.132731	0.110922	-0.0654369	0.319956	0.399932	0.169452	0.292313	-0.412179	0.533157	0.25572	0.103666	0.432401	0.508849	0.832372	0.0628472	0.010352	0.275314	0.102247	0.00187791	S	ET(0.001)ES(0.999)APGS(1)PR	521;444	521	Q6PKG0;Q6PKG0-3	Q6PKG0	LARP1	1	4.54638e-131	241.56	221.35	VPRQHYQKETESAPGSPRAVTPVPTKTEEVS		0.616655	FALSE	TRUE	FALSE	NA	NA
LARP1 (S215)	-0.0791926	0.414602	-0.140671	-0.341447	0.277917	0.043941	0.0361427	-0.217929	0.51125	0.0868727	-0.172134	0.807241	0.191358	0.61168	0.212053	0.320331	0.945646	0.953891	0.528257	0.0512939	0.866826	0.45966	S	GEGS(0.93)DS(0.086)KES(0.985)PK	215;138	215	Q6PKG0;Q6PKG0-3	Q6PKG0	LARP1	0.929715	0.00434905	83.204	63.526	LPPKKDMKEQEKGEGSDSKESPKTKSDESGE		0.242801	FALSE	TRUE	FALSE	NA	NA
LARP1 (S220)	0.0770405	0.420479	-0.0287394	-0.0386296	-0.691032	0.333923	0.507707	-0.341708	0.882392	-0.317969	0.177963	0.926907	0.625343	0.970204	0.970956	0.310212	0.794365	0.625195	0.721184	0.176227	0.789368	0.767257	S	GEGSDS(0.001)KES(0.999)PK	220;143	220	Q6PKG0;Q6PKG0-3	Q6PKG0	LARP1	0.999057	9.78699e-05	102.73	80.533	DMKEQEKGEGSDSKESPKTKSDESGEEKNGD		0.382673	FALSE	TRUE	FALSE	NA	NA
LARP1 (S548)	-0.107043	-0.0829529	-0.255881	-0.0892983	-0.199515	-0.0794085	-0.059411	-0.05779	-0.130441	-0.14304	0.0241066	0.503993	0.683562	0.0670976	0.625333	0.191396	0.785652	0.845536	0.810306	0.413995	0.528712	0.865825	S	GLS(0.013)AS(0.986)LPDLDS(0.001)ENWIEVK	548;471	548	Q6PKG0;Q6PKG0-3	Q6PKG0	LARP1	0.98595	9.55323e-128	219.01	184.05	EEVSNLKTLPKGLSASLPDLDSENWIEVKKR		0.480843	FALSE	FALSE	FALSE	NA	NA
LARP1 (S824)	0.133736	0.0881082	0.0820626	0.169321	0.215303	-0.0725532	0.103945	0.0325049	0.19584	0.0879767	0.192456	0.0931272	0.396367	0.314551	0.0372523	0.00903805	0.600459	0.363457	0.80975	0.0187172	0.476216	0.00768364	S	HS(0.249)S(0.751)NPPLESHVGWVMDSR	824;747	824	Q6PKG0;Q6PKG0-3	Q6PKG0	LARP1	0.750909	1.77759e-59	179.17	167.41	TLDAKMPRKRKTRHSSNPPLESHVGWVMDSR		0.516138	FALSE	FALSE	FALSE	NA	NA
LARP1 (S143)	-0.0141338	0.133042	-0.160198	-0.0803129	0.0767897	-0.026226	0.0263962	0.00807336	0.185201	0.0765266	-0.150033	0.907222	0.23486	0.0663229	0.443704	0.451633	0.903625	0.897179	0.96435	0.0448086	0.608217	0.0574877	S	NALPPVLTTVNGQS(1)PPEHSAPAK	143	143	Q6PKG0	Q6PKG0	LARP1	0.999825	2.94287e-238	253.41	219.46	TKNALPPVLTTVNGQSPPEHSAPAKVVRAAV		0.31893	FALSE	TRUE	FALSE	NA	NA
LARP1 (S627)	0.0886121	0.305414	-0.193257	0.0695478	0.36339	0.0224969	0.175919	0.247844	0.412769	0.21975	-0.0894682	0.670007	0.161822	0.273477	0.776975	0.0452911	0.960962	0.521002	0.23852	0.0228915	0.392174	0.585183	S	NTFT(0.001)AWS(0.988)DEES(0.01)DY(0.001)EIDDRDVNK	627;550	627	Q6PKG0;Q6PKG0-3	Q6PKG0	LARP1	0.988245	7.03748e-164	228.46	213.41	EMEQMDGRKNTFTAWSDEESDYEIDDRDVNK		0.522745	FALSE	FALSE	FALSE	NA	NA
LARP1 (S631)	-0.0445058	0.171439	-0.0264548	0.0823288	0.113543	0.0136586	-0.00775655	0.0116607	-0.0687531	0.0735173	-0.0339264	0.784516	0.293851	0.862432	0.616294	0.441074	0.967676	0.982294	0.964416	0.657637	0.762992	0.787907	S	NT(0.002)FT(0.017)AWS(0.582)DEES(0.907)DY(0.492)EIDDRDVNK	631;554	631	Q6PKG0;Q6PKG0-3	Q6PKG0	LARP1	0.906778	2.36127e-62	161.49	145.19	MDGRKNTFTAWSDEESDYEIDDRDVNKILIV		0.556789	FALSE	FALSE	FALSE	NA	NA
LARP1 (S225)	0.349326	0.953778	0.749299	0.407822	0.272372	0.671489	0.944283	-6.83541e-05	1.49805	0.188768	0.849279	0.666472	0.265924	0.277082	0.642116	0.754529	0.553818	0.319597	0.999978	0.0339886	0.897344	0.161484	S	S(1)DES(1)GEEK	225;148	225	Q6PKG0;Q6PKG0-3	Q6PKG0	LARP1	1	0.00127835	110.25	87.777	EKGEGSDSKESPKTKSDESGEEKNGDEDCQR		0.274399	FALSE	FALSE	FALSE	NA	NA
LARP1 (S228)	0.42629	0.72959	0.902281	0.87233	-0.153774	0.779428	1.54253	0.0542369	1.65719	0.0989102	1.13351	0.707359	0.569091	0.348849	0.426728	0.908076	0.642918	0.207882	0.977484	0.0897788	0.965224	0.175887	S	S(1)DES(1)GEEK	228;151	228	Q6PKG0;Q6PKG0-3	Q6PKG0	LARP1	1	0.000458039	148.91	100.95	EGSDSKESPKTKSDESGEEKNGDEDCQRGGQ		0.328966	FALSE	FALSE	FALSE	NA	NA
LARP1 (S766)	0.037651	-0.14425	-0.272075	0.288344	-0.0648217	-0.25197	0.0383662	0.239287	0.0765846	0.0734734	0.397396	0.758424	0.243616	0.00512286	0.00375548	0.580673	0.0320353	0.85904	0.0257008	0.496131	0.670751	4.05014e-05	S	S(1)LPTTVPES(1)PNYR	766;689	766	Q6PKG0;Q6PKG0-3	Q6PKG0	LARP1	1	2.85944e-167	248.91	188.4	ANKLFGAPEPSTIARSLPTTVPESPNYRNTR		0.364768	FALSE	FALSE	FALSE	MTOR	NA
LARP1 (S774)	-0.480497	-0.0731894	-0.192862	-0.453825	-0.163557	-0.060163	-0.179881	-0.300857	-0.197533	-0.171072	-0.85652	1.05259e-06	0.542157	0.0259055	5.06039e-06	0.0779174	0.722033	0.0951769	0.00168861	0.0317137	0.124735	7.79665e-12	S	SLPTTVPES(1)PNYR	774;697	774	Q6PKG0;Q6PKG0-3	Q6PKG0	LARP1	0.999978	1.08551e-147	241.39	190.1	EPSTIARSLPTTVPESPNYRNTRTPRTPRTP		0.438685	FALSE	TRUE	FALSE	CDK2,MTOR	NA
LARP1 (S847)	-0.396805	0.251919	0.229857	-0.293148	0.205288	0.190363	-0.00829282	-0.315127	0.0612734	-0.0777093	-0.401568	0.00308302	0.141237	0.0874242	0.0349402	0.158213	0.342651	0.982138	0.0355189	0.71582	0.76459	0.00148453	S	T(0.29)AS(0.685)IS(0.024)S(0.001)SPSEGTPTVGSYGCTPQSLPK	847;770	847	Q6PKG0;Q6PKG0-3	Q6PKG0	LARP1	0.684767	9.55925e-22	109.2	94.432	VGWVMDSREHRPRTASISSSPSEGTPTVGSY		0.53355	FALSE	FALSE	FALSE	NA	NA
LARP1 (S850)	0.0296841	0.0541003	0.109551	-0.1273	0.177241	-0.132474	0.0124085	-0.210303	0.151986	-0.0560412	0.355071	0.903405	0.833747	0.539062	0.571558	0.338935	0.660805	0.978588	0.311993	0.458917	0.881954	0.0312054	S	T(0.202)AS(0.445)IS(0.386)S(0.673)S(0.218)PS(0.178)EGT(0.319)PT(0.257)VGS(0.146)Y(0.12)GCT(0.035)PQS(0.02)LPK	850;773	850	Q6PKG0;Q6PKG0-3	Q6PKG0	LARP1	0.673338	1.53293e-07	86.095	72.555	VMDSREHRPRTASISSSPSEGTPTVGSYGCT		0.315095	FALSE	FALSE	FALSE	NA	NA
LARP1 (S851)	-1.01592	0.0367484	-0.638159	-0.835432	0.123367	-0.0974785	0.018192	-0.293764	0.181829	0.102841	-1.61768	2.73172e-05	0.911582	0.00177894	0.000389515	0.596988	0.812281	0.972712	0.209088	0.447628	0.803757	2.3596e-08	S	T(0.007)AS(0.015)IS(0.084)S(0.225)S(0.622)PS(0.045)EGT(0.002)PTVGSYGCTPQSLPK	851;774	851	Q6PKG0;Q6PKG0-3	Q6PKG0	LARP1	0.62165	1.49286e-36	122.89	107.63	MDSREHRPRTASISSSPSEGTPTVGSYGCTP		0.452848	FALSE	TRUE	FALSE	NA	NA
ATAD2 (S88)	-0.687868	-0.184883	-0.885963	-0.92246	-1.10713	-0.223248	-0.322791	-0.673256	-0.839186	-0.323968	-1.17999	1.02691e-06	0.245281	1.91325e-08	1.92787e-08	2.52405e-10	0.186203	0.0273692	5.07605e-06	8.56726e-08	0.0281517	1.70134e-11	S	DAQNSSDS(0.095)S(0.905)FEK	88	88	Q6PL18	Q6PL18	ATAD2	0.904696	1.13864e-34	180.85	150.02	ALRSLRKDAQNSSDSSFEKNVEITEQLANGR		0.293311	FALSE	FALSE	FALSE	NA	NA
ATAD2 (S1190)	-0.413044	0.320425	-0.245385	-0.475372	1.35056	-0.0700667	-0.19608	0.810296	-0.543056	-0.154264	-0.84853	0.0140689	0.169038	0.181285	0.00694318	2.15605e-07	0.862993	0.428058	0.00024491	0.00343317	0.487304	1.16619e-06	S	DDS(1)QNAIDHK	1190	1190	Q6PL18	Q6PL18	ATAD2	1	0.00158934	78.814	54.432	GTIKKRRKISQAKDDSQNAIDHKIESDTEET		0.271168	TRUE	FALSE	FALSE	NA	NA
ATAD2 (S1200)	0.103276	0.244593	-0.0825682	0.107372	-0.0160881	-0.0474388	0.319226	-0.000571003	0.345989	0.366171	-0.0369378	0.544794	0.193699	0.615246	0.563582	0.942086	0.895861	0.0770226	0.998988	0.0265049	0.0385497	0.802434	S	IES(0.883)DT(0.113)EET(0.004)QDTSVDHNETGNTGESSVEENEK	1200	1200	Q6PL18	Q6PL18	ATAD2	0.883284	1.94864e-147	186.5	173.19	QAKDDSQNAIDHKIESDTEETQDTSVDHNET		0.353781	FALSE	FALSE	FALSE	NA	NA
ATAD2 (S327)	-0.350013	-0.302734	-0.514401	-0.222418	-0.358465	-0.279715	-0.164427	-0.394018	-0.155923	-0.270634	-0.327246	0.000192374	0.00665552	1.12451e-06	0.0176482	0.000262544	0.0100987	0.164953	0.00013544	0.108465	0.0109539	0.000221792	S	KPNIFYSGPAS(1)PARPR	327;157	327	Q6PL18;Q6PL18-2	Q6PL18	ATAD2	0.999999	1.95708e-42	170.61	146.81	PRHQRKPNIFYSGPASPARPRYRLSSAGPRS		0.7786	FALSE	TRUE	TRUE	CDK1	NA
ATAD2 (S337)	0.586548	0.0899093	0.390232	0.129538	-0.0579559	-0.031439	0.400414	-0.220126	0.084339	0.301885	0.565035	4.14253e-06	0.578633	0.000996285	0.330474	0.694624	0.914395	0.00272878	0.0998932	0.536585	0.0281904	3.53945e-06	S	LS(0.001)S(0.999)AGPR	337;167	337	Q6PL18;Q6PL18-2	Q6PL18	ATAD2	0.999281	2.84607e-12	129.47	68.706	YSGPASPARPRYRLSSAGPRSPYCKRMNRRR		0.518239	FALSE	FALSE	FALSE	NA	NA
ATAD2 (S342)	-0.684483	-0.442169	-0.736994	-0.511279	-0.632776	-0.486973	-0.335627	-0.811624	-0.127844	-0.523965	-0.528718	4.04062e-06	0.00727789	1.82655e-06	0.000345226	2.50304e-05	0.00223066	0.0357307	9.70674e-07	0.403902	0.000692245	7.5056e-05	S	LS(0.023)S(0.019)AGPRS(0.908)PY(0.049)CK	342;172	342	Q6PL18;Q6PL18-2	Q6PL18	ATAD2	0.908354	0.000468229	87.18	63.623	SPARPRYRLSSAGPRSPYCKRMNRRRHAIHS		0.454145	FALSE	TRUE	FALSE	CDK1	NA
ATAD2 (S1243)	-0.0640439	0.200611	0.296938	-0.11196	0.29632	0.159822	0.140538	0.219698	0.255788	0.0770133	-0.0277236	0.761406	0.355788	0.0734834	0.601143	0.0958931	0.580495	0.620764	0.291753	0.150006	0.817559	0.870118	S	NNS(0.976)NT(0.024)CNIENELEDSRK	1243	1243	Q6PL18	Q6PL18	ATAD2	0.975548	2.01391e-13	114.88	102.5	KQQNASESKLELRNNSNTCNIENELEDSRKT		0.319665	FALSE	FALSE	FALSE	NA	NA
ATAD2 (S1139)	-0.0710859	-0.0228576	-0.0899264	-8.42921e-05	-0.095897	-0.203831	0.0343333	-0.381214	0.217062	-0.0339177	-0.277415	0.772719	0.9474	0.680826	0.999784	0.696248	0.525166	0.942543	0.0843725	0.309329	0.939218	0.111633	S	S(1)DPEQNEK	1139	1139	Q6PL18	Q6PL18	ATAD2	1	2.19149e-14	120.08	94.56	HVMPKQNSTLVGDKRSDPEQNEKLKTPSTPV		0.297871	FALSE	FALSE	FALSE	NA	NA
ATAD2 (S1302)	-0.195264	0.0978143	-0.133966	-0.212258	-0.629409	-0.104604	0.0571347	-0.224752	-0.565929	0.071136	0.583055	0.239808	0.658608	0.411392	0.218676	0.000427768	0.727634	0.852698	0.239782	0.000615996	0.821713	0.000332854	S	S(1)QVEQQQLITVEK	1302	1302	Q6PL18	Q6PL18	ATAD2	0.99969	3.47364e-05	101.92	78.318	EGKEMCVLRMTRARRSQVEQQQLITVEKALA		0.247947	TRUE	FALSE	FALSE	NA	NA
ATAD2 (S170)	-0.805956	-0.330331	-0.665939	-0.740925	-1.65081	-0.359264	-0.343469	-0.485373	-1.02539	-0.26595	-0.757083	0.000384364	0.260271	0.00525687	0.00126556	3.453e-07	0.273062	0.282728	0.0659099	0.000201167	0.463091	0.00105853	S	Y(0.001)S(0.002)GVNQS(0.997)MLFDK	170	170	Q6PL18	Q6PL18	ATAD2	0.996678	1.67792e-05	112.02	71.909	RRSCRIRSRYSGVNQSMLFDKLITNTAEAVL		0.336699	FALSE	FALSE	FALSE	NA	NA
TRAF7 (S88)	-0.322282	-0.218281	-0.170039	-0.0370493	-0.210024	-0.148319	0.0571428	-0.135262	-0.217652	-0.115742	-0.413509	0.0120085	0.187144	0.196316	0.851988	0.132905	0.475754	0.836854	0.431079	0.114383	0.595704	0.000771993	S	RS(0.015)DS(0.985)AISVR	88;12	88	Q6Q0C0;Q6Q0C0-2	Q6Q0C0	TRAF7	0.984946	0.00111609	115.33	59.865	EEDSMPPISTPRRSDSAISVRSLHSESSMSL		0.540785	FALSE	FALSE	FALSE	NA	UPS
TRAF7 (S91)	-0.664662	0.091579	-0.0535376	-0.44473	-0.128985	-0.0881187	-0.299427	-0.332804	-0.581026	-0.156628	0.0584138	0.00100027	0.744209	0.808422	0.0258088	0.567186	0.828165	0.186665	0.135709	0.00268838	0.635665	0.754744	S	RS(0.235)DS(0.765)AIS(0.999)VR	91;15	91	Q6Q0C0;Q6Q0C0-2	Q6Q0C0	TRAF7	0.999235	0.00983443	61.042	21.385	SMPPISTPRRSDSAISVRSLHSESSMSLRST		NA	FALSE	FALSE	FALSE	NA	UPS
TRAF7 (S108)	0.0555893	-0.0896853	0.128213	-0.145499	-0.0807647	-0.210664	0.0843963	0.00612221	0.0143995	0.110058	0.514196	0.581762	0.43609	0.140965	0.11244	0.417521	0.0476451	0.548836	0.972581	0.906121	0.395429	1.3249e-07	S	S(0.056)T(0.15)FS(0.793)LPEEEEEPEPLVFAEQPSVK	108;32	108	Q6Q0C0;Q6Q0C0-2	Q6Q0C0	TRAF7	0.793356	1.70784e-67	154.69	137.19	RSLHSESSMSLRSTFSLPEEEEEPEPLVFAE		0.414358	FALSE	FALSE	FALSE	NA	UPS
BLOC1S3 (S65)	-0.112798	0.0402081	0.0648843	-0.0234918	-0.108547	-0.0123924	0.00484993	-0.115726	0.158433	-0.0586395	-0.197757	0.426592	0.841703	0.649456	0.909875	0.463412	0.971606	0.988241	0.50587	0.251252	0.817559	0.0839084	S	VAGEAAET(1)DS(1)EPEPEPEPTAAPR	65	65	Q6QNY0	Q6QNY0	BLOC1S3	0.999998	5.3117e-173	223.76	201.65	RPTGLRVAGEAAETDSEPEPEPEPTAAPRDL		0.526206	FALSE	FALSE	FALSE	CSNK1D	NA
SCAND3 (S788)	-0.046884	-0.0583973	-0.256945	-0.237938	-0.0178664	-0.120383	-0.0586796	-0.156071	-0.0282911	0.0223204	-0.140814	0.725924	0.714319	0.0164275	0.0317715	0.908551	0.489724	0.783092	0.236196	0.844156	0.927105	0.148228	S	EIS(0.887)S(0.113)QPK	788	788	Q6R2W3	Q6R2W3	SCAND3	0.887453	0.0162981	93.467	45.31	PSKLKRHLYSKHKEISSQPKEFFERKSSELK		NA	FALSE	FALSE	FALSE	NA	NA
RICTOR (S1470)	0.170093	-0.13346	0.272511	0.360731	-0.0580348	-0.0700274	-0.0598726	0.381619	-0.0267835	0.194886	0.720136	0.219617	0.490904	0.0599183	0.00950024	0.753709	0.819309	0.825964	0.0198256	0.880736	0.197524	4.7246e-07	S	AFAHDAGGLPS(0.78)GT(0.22)GGLVK	1470;1494	1470	Q6R327;Q6R327-3	Q6R327	RICTOR	0.779886	7.92793e-05	76.82	65.715	DRGARAFAHDAGGLPSGTGGLVKNSFHLLRQ		0.188788	FALSE	FALSE	FALSE	NA	Autophagy-Lysosome Pathway
RICTOR (S1388)	-0.106916	-0.0601796	-0.307767	-0.00908311	-0.0480471	-0.137652	0.0678459	-0.0372306	0.0592126	0.026725	-0.11672	0.284687	0.651614	0.00117672	0.955026	0.683411	0.310866	0.687636	0.816345	0.596563	0.895057	0.166135	S	ALS(0.001)Y(0.004)AS(0.996)LDK	1388;1412	1388	Q6R327;Q6R327-3	Q6R327	RICTOR	0.995561	1.65552e-74	162.45	129.27	SRLTPSRFMKALSYASLDKEDLLSPINQNTL		0.310084	FALSE	FALSE	FALSE	NA	Autophagy-Lysosome Pathway
RICTOR (S1370)	0.0425718	-0.10978	-0.389986	-0.205012	-0.190578	-0.173091	0.009688	-0.228563	0.076409	-0.0188614	-0.281862	0.71503	0.427478	0.000665297	0.0415475	0.091782	0.241946	0.970851	0.0579312	0.533318	0.937537	0.00550247	S	ANS(0.999)FES(0.001)R	1370;1370	1370	Q6R327;Q6R327-3	Q6R327	RICTOR	0.999376	0.00767499	132.13	68.174	AKDVLFTDTITMKANSFESRLTPSRFMKALS		0.294324	FALSE	FALSE	FALSE	NA	Autophagy-Lysosome Pathway
RICTOR (S21)	-0.0786586	0.0497809	0.0882779	0.0178625	0.172359	-0.1781	0.159866	0.0566514	0.20289	0.0271101	-0.401328	0.295268	0.612561	0.212427	0.869606	0.0183735	0.0356786	0.0569551	0.565203	0.00613543	0.848257	2.29462e-07	S	GRNDS(1)GEENVPLDLTR	21;21;21	21	Q6R327;Q6R327-3;Q6R327-4	Q6R327	RICTOR	1	9.7222e-215	255.23	214.56	RGRSLKNLRVRGRNDSGEENVPLDLTREPSD		0.572183	FALSE	FALSE	FALSE	AKT1	Autophagy-Lysosome Pathway
RICTOR (S1174)	-0.271823	0.307994	-0.0844349	0.129833	0.249293	0.121188	0.0608945	-0.014892	0.164738	0.099457	-0.185826	0.170661	0.206683	0.697734	0.596226	0.235254	0.749286	0.891261	0.969886	0.453477	0.790453	0.288571	S	HIEDT(0.455)GS(0.829)T(0.829)PS(0.888)IGENDLK	1174;1174	1174	Q6R327;Q6R327-3	Q6R327	RICTOR	0.828698	1.0211e-08	101.49	82.896	LETSFMGNKHIEDTGSTPSIGENDLKFTKNF		0.222851	FALSE	FALSE	FALSE	NA	Autophagy-Lysosome Pathway
RICTOR (S1177)	-0.173303	0.110832	-0.0951615	0.0126952	0.155353	-0.0884062	-0.0900334	-0.0984941	0.170442	0.0317435	-0.455764	0.182143	0.514844	0.475339	0.9534	0.25904	0.711652	0.690778	0.579266	0.205454	0.906422	0.00016784	S	HIEDT(0.009)GS(0.435)T(0.559)PS(0.996)IGENDLK	1177;1177	1177	Q6R327;Q6R327-3	Q6R327	RICTOR	0.996393	6.93269e-09	104.89	86.298	SFMGNKHIEDTGSTPSIGENDLKFTKNFGTE		0.333157	FALSE	FALSE	FALSE	NA	Autophagy-Lysosome Pathway
RICTOR (S1353)	-0.197058	-0.134908	-0.487434	-0.268166	-0.435044	-0.31846	-0.0531978	-0.331195	-0.238351	-0.219683	0.139674	0.108569	0.397435	0.000130167	0.0310878	0.000696378	0.0295615	0.836854	0.0127971	0.0615666	0.16616	0.203421	S	MHPSLSHSEALAS(1)PAK	1353;1353	1353	Q6R327;Q6R327-3	Q6R327	RICTOR	0.999804	3.2302e-35	166.91	137.29	QQRMHPSLSHSEALASPAKDVLFTDTITMKA		0.408929	FALSE	TRUE	TRUE	NA	Autophagy-Lysosome Pathway
RICTOR (S1235)	0.197785	0.0589571	0.230576	0.223666	0.0681502	0.0926397	0.19302	0.07486	0.171299	0.226926	0.291139	0.271622	0.822977	0.175658	0.22832	0.755598	0.793775	0.451918	0.790575	0.363007	0.356984	0.0547984	S	SQSFNTDTTTSGISS(0.002)MS(0.138)S(0.049)S(0.749)PS(0.062)R	1235;1235	1235	Q6R327;Q6R327-3	Q6R327	RICTOR	0.748887	3.94851e-41	139.38	127.3	FNTDTTTSGISSMSSSPSRETVGVDATTMDT		0.440406	FALSE	FALSE	FALSE	GSK3B	Autophagy-Lysosome Pathway
RICTOR (S1591)	0.165847	0.154602	0.000504287	-0.143762	-0.113437	-0.0528706	0.208948	-0.0312555	0.0588389	0.144214	-0.0517897	0.110427	0.236319	0.996563	0.197834	0.32293	0.808769	0.0992089	0.866234	0.634626	0.326563	0.596521	S	S(0.981)T(0.019)ELLLGVK	1591;1615	1591	Q6R327;Q6R327-3	Q6R327	RICTOR	0.981242	4.84926e-22	182.28	113.73	CSDGVSQEGSASSTKSTELLLGVKTIPDDTP		0.302721	FALSE	FALSE	FALSE	NA	Autophagy-Lysosome Pathway
BRWD3 (S703)	0.245064	0.14009	-0.111241	0.141243	0.094737	0.379694	0.387711	-0.0658755	-0.0106863	0.274547	0.221189	0.0469239	0.38978	0.39196	0.315732	0.518232	0.00964876	0.00645934	0.738114	0.952778	0.0713503	0.0472162	S	HS(0.016)S(0.984)QIEGVR	703;299;373;532;703	703	Q6RI45;Q6RI45-3;Q6RI45-4;Q6RI45-2;Q6RI45-5	Q6RI45	BRWD3	0.984358	0.00147381	86.344	65.044	MDISSSPNIRLRRHSSQIEGVRQMHNNAPRS		NA	TRUE	FALSE	FALSE	NA	NA
AGTRAP (S138)	-0.0151442	-0.238815	-0.170519	-0.17601	-0.369442	-0.103482	-0.168883	-0.189335	0.0609686	-0.174824	-0.10794	0.935914	0.21547	0.268081	0.247368	0.0226305	0.719515	0.466531	0.318367	0.749164	0.462425	0.44633	S	S(0.004)AY(0.006)QT(0.019)IDS(0.971)AEAPADPFAVPEGR	138;131	138	Q6RW13;Q6RW13-2	Q6RW13	AGTRAP	0.970791	3.19306e-17	111.43	100.11	FLGSSQDRSAYQTIDSAEAPADPFAVPEGRS		0.320919	FALSE	FALSE	FALSE	NA	NA
SAMD1 (S161)	0.00965921	0.0514246	0.169836	-0.064268	0.0407978	0.119821	0.0364669	0.0580843	0.0835837	0.0786853	-0.115865	0.962849	0.819206	0.251428	0.75223	0.834049	0.650823	0.915303	0.815396	0.633397	0.778813	0.388314	S	AAAAAAT(0.008)APPS(0.992)PGPAQPGPR	161	161	Q6SPF0	Q6SPF0	SAMD1	0.992139	2.9228e-45	154.51	118.49	ARAPRAAAAAATAPPSPGPAQPGPRAQRAAP		0.517348	FALSE	TRUE	FALSE	NA	NA
NHS (S1176)	0.178449	-0.0224784	0.121859	0.0655921	0.0870873	0.0127642	-0.135081	-0.00236718	0.0246576	0.0319403	0.369891	0.223538	0.927072	0.404036	0.733021	0.608089	0.972439	0.549634	0.993768	0.898825	0.915936	0.00389358	S	EENNT(0.001)DLPY(0.017)LEES(0.029)T(0.029)LT(0.029)T(0.029)AALS(0.662)PS(0.203)K	1176;998;999;1155	1176	Q6T4R5;Q6T4R5-4;Q6T4R5-3;Q6T4R5-2	Q6T4R5	NHS	0.662451	8.98728e-17	104.9	89.001	DLPYLEESTLTTAALSPSKIRPHTANKSVSR		0.256379	FALSE	FALSE	FALSE	NA	NA
NHS (S479)	0.0880242	-0.0102337	0.0213715	0.187069	0.0941559	0.124769	0.0948786	0.185229	0.0793887	0.0379801	0.257345	0.338674	0.946182	0.83192	0.0311892	0.320252	0.31098	0.464611	0.0508488	0.406339	0.823338	0.00118813	S	GQSIAAS(0.002)LS(0.066)HS(0.928)AGNIS(0.004)ALADK	479;301;302;458	479	Q6T4R5;Q6T4R5-4;Q6T4R5-3;Q6T4R5-2	Q6T4R5	NHS	0.927748	1.0823e-16	110.78	94.285	IRAQRGQSIAASLSHSAGNISALADKGDTMF		0.149598	FALSE	FALSE	FALSE	NA	NA
NHS (S739)	0.0993771	0.0147902	0.105048	0.0545959	-0.0194517	0.0606021	-0.0153729	0.00266638	0.107119	0.036891	0.0995016	0.49566	0.952099	0.485539	0.762857	0.923807	0.845474	0.96266	0.993175	0.468483	0.872433	0.325767	S	QDFS(1)PERPK	739;561;562;718	739	Q6T4R5;Q6T4R5-4;Q6T4R5-3;Q6T4R5-2	Q6T4R5	NHS	1	0.00467166	75.045	48.075	NYLHHHHDASCRQDFSPERPKADSLGCPSFT		0.230556	FALSE	TRUE	TRUE	NA	NA
NHS (S989)	0.0979789	-0.462832	0.285985	-0.463116	-0.0777808	0.108906	-0.0318808	-0.0883445	0.26105	-0.0671896	0.00845203	0.661718	0.0557413	0.128113	0.019071	0.745219	0.772992	0.938097	0.771381	0.151064	0.862829	0.965658	S	SPESSES(0.001)QT(0.094)S(0.756)QS(0.094)ES(0.055)R	989;811;812;968	989	Q6T4R5;Q6T4R5-4;Q6T4R5-3;Q6T4R5-2	Q6T4R5	NHS	0.7562	5.43772e-07	110.26	94.141	VIECIKSPESSESQTSQSESRATTPSLPSVD		NA	TRUE	FALSE	FALSE	NA	NA
NHS (S991)	-0.455719	-0.270057	-0.323952	0.186305	-0.498904	0.298026	-0.314187	-0.413853	-0.252243	-0.0971569	0.33466	0.347596	0.641988	0.456083	0.765755	0.271987	0.70165	0.697257	0.447451	0.63776	0.9212	0.418824	S	SPESSES(0.001)QT(0.023)S(0.108)QS(0.818)ES(0.05)R	991;813;814;970	991	Q6T4R5;Q6T4R5-4;Q6T4R5-3;Q6T4R5-2	Q6T4R5	NHS	0.817603	6.4096e-18	148.03	119.7	ECIKSPESSESQTSQSESRATTPSLPSVDNE		0.0707718	FALSE	FALSE	FALSE	NA	NA
NHS (S415)	-0.0100741	-0.0789624	-0.164634	-0.168765	0.03448	0.0149819	0.00965106	-0.0170191	0.0953374	-0.0782854	-0.411013	0.939315	0.539234	0.0770959	0.0862655	0.778159	0.950951	0.968122	0.926321	0.362296	0.627103	1.57789e-05	S	VQQEIDS(1)DES(1)PVAR	415;237;238;394	415	Q6T4R5;Q6T4R5-4;Q6T4R5-3;Q6T4R5-2	Q6T4R5	NHS	1	8.79192e-46	178.47	142.45	KTISGIPRRVQQEIDSDESPVARERNVIVHT		0.302332	FALSE	FALSE	FALSE	NA	NA
NHS (S418)	-0.183199	-0.00331158	-0.262815	-0.0898035	-0.10513	0.0503997	0.0297386	-0.0314788	-0.0711973	-0.14044	-0.30608	0.200914	0.988169	0.0542241	0.605523	0.508567	0.870018	0.91879	0.902812	0.630492	0.526631	0.0168473	S	VQQEIDS(1)DES(1)PVAR	418;240;241;397	418	Q6T4R5;Q6T4R5-4;Q6T4R5-3;Q6T4R5-2	Q6T4R5	NHS	1	0.000889844	78.069	59.237	SGIPRRVQQEIDSDESPVARERNVIVHTNPD		0.318506	FALSE	FALSE	FALSE	NA	NA
MTHFD1L (S357)	-0.22533	-0.616846	-0.364349	-0.140217	-0.293693	-0.146653	-0.264704	-0.178894	-0.382142	-0.191506	-0.109285	0.116447	0.00203764	0.0197821	0.390618	0.0758997	0.579872	0.143362	0.363975	0.0129184	0.247745	0.319631	S	LQPLS(0.995)PVPS(0.005)DIEISR	357	357	Q6UB35	Q6UB35	MTHFD1L	0.99472	4.70707e-13	127.57	116.13	QHRRWRLHCLKLQPLSPVPSDIEISRGQTPK		0.374762	FALSE	TRUE	FALSE	CDK2	NA
ANKRD12 (S67)	-0.0741441	-0.13781	-0.000939004	-0.0850034	-0.0229781	-0.00362475	-0.00560362	0.126557	-0.0261363	0.0272738	-0.399202	0.455765	0.270757	0.993818	0.41554	0.862583	0.989069	0.983386	0.30105	0.839521	0.899358	0.000133277	S	KLPFT(0.016)IS(0.943)PS(0.041)R	67;67	67	Q6UB98-2;Q6UB98	Q6UB98	ANKRD12	0.943154	0.000869086	94.309	67.006	MKEKSSMKRKLPFTISPSRNEERDSDTEKEG		NA	FALSE	TRUE	TRUE	NA	NA
ANKRD12_Q6UB98-2 (S76)	0.409888	0.535981	0.178502	0.128233	0.486209	0.139712	0.377835	-0.0893549	0.692576	0.340255	0.320591	0.190158	0.158437	0.587818	0.762499	0.130951	0.830403	0.390217	0.869483	0.0282822	0.467201	0.239838	S	NEERDS(0.985)DT(0.015)EK	76	76	Q6UB98-2	Q6UB98-2	ANKRD12_Q6UB98-2	0.984696	0.000287679	106.32	51.425	KLPFTISPSRNEERDSDTEKEGPEKKKTKKE		NA	FALSE	FALSE	FALSE	CHEK1	NA
ANKRD12 (S1255)	-0.471924	-0.208371	0.464263	0.0909371	-0.189586	0.0700291	0.0122302	0.141257	-0.107328	-0.339787	0.971548	0.300212	0.738066	0.282919	0.890808	0.72326	0.947678	0.989552	0.849165	0.830714	0.648856	0.0149505	S	S(1)PALHER	1232;1255	1255	Q6UB98-2;Q6UB98	Q6UB98	ANKRD12	1	0.00799312	74.173	40.747	SQMSFSQSPFLSIAKSPALHERELDSLADLP		0.358268	FALSE	FALSE	FALSE	NA	NA
ANKRD12 (S1189)	-0.191596	-0.0363655	-0.220359	-0.106258	-0.0338095	-0.0213911	0.0755735	-0.00939338	-0.148947	-0.050187	-0.466851	0.125529	0.849107	0.0703962	0.467948	0.833929	0.945106	0.706905	0.969677	0.21229	0.837834	0.000249352	S	SSFVSDNS(0.011)LNRS(0.989)PR	1166;1189	1189	Q6UB98-2;Q6UB98	Q6UB98	ANKRD12	0.989147	5.05229e-05	95.197	76.743	TLGKSSFVSDNSLNRSPRSENEKPGLSSRSV		0.423559	FALSE	TRUE	FALSE	NA	NA
ANKRD12 (S1290)	1.17266	0.939616	1.09057	0.502197	0.770938	0.903941	0.804069	0.271583	0.283942	0.701606	1.92459	8.8578e-08	1.59185e-05	3.05852e-07	0.00252515	3.52566e-05	2.08141e-05	2.1838e-05	0.131075	0.0557698	0.000325018	2.84259e-11	S	S(0.009)S(0.105)S(0.886)VEDVK	1267;1290	1290	Q6UB98-2;Q6UB98	Q6UB98	ANKRD12	0.885936	0.00519225	94.409	66.638	PPYANRLSTSHLRSSSVEDVKLIISEGRPTI		NA	FALSE	FALSE	FALSE	NA	NA
ANKRD12 (S568)	0.156705	-0.0706855	-0.270593	-0.0573722	-0.0788173	0.0924268	-0.312343	0.00257629	-0.00822635	-0.0249496	-0.123845	0.490306	0.820212	0.180278	0.850631	0.762313	0.831118	0.248856	0.995151	0.97739	0.959485	0.510054	S	T(0.151)CLS(0.836)PGS(0.012)S(0.001)EMSLQPDLVR	545;568	568	Q6UB98-2;Q6UB98	Q6UB98	ANKRD12	0.836049	5.25106e-14	117.48	103.44	KQSTPLKQEHTKTCLSPGSSEMSLQPDLVRY		0.342454	FALSE	TRUE	FALSE	NA	NA
ANKRD12 (S1799)	0.110718	0.154685	-0.00349037	0.0393379	-0.133304	0.158781	0.0289065	0.0644259	-0.245846	0.129451	-0.0273029	0.560294	0.443724	0.985792	0.878571	0.448286	0.528154	0.942826	0.800389	0.164918	0.654797	0.870118	S	VPQPVQVS(0.981)PS(0.019)LLQAK	1776;1799	1799	Q6UB98-2;Q6UB98	Q6UB98	ANKRD12	0.980656	2.66246e-13	123.14	105.44	PRKRKVSRVPQPVQVSPSLLQAKEKTQQSLA		0.203582	FALSE	TRUE	FALSE	NA	NA
ANKRD11 (S1509)	-0.0250387	0.152224	-0.104456	-0.0948777	0.168254	-0.0183799	0.152918	0.0190149	0.111357	-0.040481	-0.524222	0.870505	0.297542	0.380879	0.493629	0.171445	0.950218	0.350181	0.933896	0.383804	0.864269	7.88469e-06	S	DKDS(1)PPR	1509	1509	Q6UB99	Q6UB99	ANKRD11	1	0.0176651	96.143	59.558	RHHRDEQKPATRDKDSPPRVLKDKSRDEGPR		0.130518	FALSE	TRUE	TRUE	NA	NA
ANKRD11 (S834)	0.112632	0.554417	-0.0951789	0.0865215	0.405582	0.273213	0.613341	0.548048	0.181865	0.600984	-1.11252	0.409572	0.000204147	0.468052	0.578874	0.00171231	0.0757978	2.76475e-05	8.22453e-05	0.165952	3.0926e-05	4.15812e-11	S	FSLS(1)DDQR	834	834	Q6UB99	Q6UB99	ANKRD11	0.999953	0.00113523	125.18	91.803	NKNQFLENEDTKFSLSDDQRDRWFSDLSDSS		0.202864	FALSE	FALSE	FALSE	NA	NA
ANKRD11 (S505)	-0.362197	-0.326751	-0.686734	-0.524324	-0.602	-0.194532	-0.344564	-0.342939	-0.512794	-0.290757	-0.82358	0.000370882	0.00743801	3.78975e-08	4.75225e-06	4.62444e-07	0.140471	0.00279675	0.00183443	8.29806e-06	0.0126753	3.04066e-10	S	GS(1)PLVLK	505	505	Q6UB99	Q6UB99	ANKRD11	1	0.00822135	107.57	44.156	EDDRDSLGSSGCLKGSPLVLKDPSLFSSLSA		NA	FALSE	FALSE	FALSE	NA	NA
ANKRD11 (S1983)	0.107364	0.116985	0.411253	0.268892	0.353122	0.234735	0.258687	0.260661	0.254609	0.209488	-0.459127	0.362974	0.410481	0.000239395	0.0143482	0.00179902	0.0833789	0.0426855	0.0284872	0.0247961	0.127534	2.32043e-05	S	S(1)PQRFPES(1)PK	1983	1983	Q6UB99	Q6UB99	ANKRD11	1	0.0011073	88.552	40.729	ENPVSWPVGSDLLLKSPQRFPESPKRFCPAD		0.440749	FALSE	TRUE	TRUE	NA	NA
ANKRD11 (S1990)	-0.160612	0.0343326	-0.338906	-0.0694956	0.0669306	-0.0698498	-0.18624	-0.0337535	0.158613	-0.119754	-0.620591	0.302035	0.886088	0.0180855	0.727278	0.716502	0.822273	0.376265	0.903446	0.320549	0.631326	2.12161e-05	S	S(1)PQRFPES(1)PK	1990	1990	Q6UB99	Q6UB99	ANKRD11	1	0.00404943	68.919	42.795	VGSDLLLKSPQRFPESPKRFCPADPLHSAAP		0.331735	FALSE	TRUE	TRUE	NA	NA
ANKRD11 (S1792)	0.415541	0.0345989	0.506418	0.380598	0.359063	0.458469	0.030107	0.153299	0.169841	-0.00788171	0.0598298	5.76291e-05	0.823135	4.74378e-06	0.000278516	0.000626603	0.000111575	0.895466	0.196525	0.105331	0.974141	0.520714	S	S(0.003)VS(0.997)VDIR	1792	1792	Q6UB99	Q6UB99	ANKRD11	0.996986	0.000348157	99.139	48.072	QAPARPLSTNLYRSVSVDIRRTPEEEFSVGD		0.44284	FALSE	FALSE	FALSE	NA	NA
ANKRD11 (S276)	-0.106297	-0.150805	-0.240675	-0.106185	-0.205542	-0.130476	-0.0116065	0.000477123	-0.206324	-0.0947411	-0.553879	0.341682	0.249611	0.0181439	0.373123	0.0584418	0.409257	0.965215	0.998798	0.0558253	0.577363	6.62088e-07	S	VANS(0.999)PT(0.001)MVNLLLGK	276	276	Q6UB99	Q6UB99	ANKRD11	0.999212	1.75687e-103	209.31	168.43	QQSNRKGETPLKVANSPTMVNLLLGKGTYTS		0.2783	FALSE	TRUE	FALSE	NA	NA
AFTPH (S411)	-0.0241041	0.282915	-0.0479227	-0.0770483	-0.16938	0.0129279	-0.062301	-0.235435	0.158556	-0.00611994	0.030988	0.917048	0.187144	0.806241	0.73929	0.370019	0.977418	0.849918	0.253047	0.347955	0.987993	0.856035	S	FTNFQSPNIDPTEENDLDDS(0.283)LS(0.717)VK	411;411;411;411;411	411	Q6ULP2;Q6ULP2-8;Q6ULP2-6;Q6ULP2-9;Q6ULP2-7	Q6ULP2	AFTPH	0.71719	6.03967e-75	161.68	145.54	PNIDPTEENDLDDSLSVKNGDSSNDFVTCND		0.253625	FALSE	FALSE	FALSE	NA	NA
AFTPH (S226)	0.680671	0.18913	0.43774	0.566604	0.558117	0.426646	0.158021	0.211952	0.174559	0.0370073	0.891429	4.54297e-06	0.259726	0.00173163	7.16849e-05	0.000244802	0.00887563	0.422054	0.176719	0.220943	0.897999	2.6044e-07	S	PLSTHSTEYNLDS(0.002)VPS(0.998)PAEEFADFATFSK	226;226;226;226;226	226	Q6ULP2;Q6ULP2-8;Q6ULP2-6;Q6ULP2-9;Q6ULP2-7	Q6ULP2	AFTPH	0.997577	4.5745e-89	160.52	143.96	PLSTHSTEYNLDSVPSPAEEFADFATFSKKE		0.247568	FALSE	TRUE	FALSE	NA	NA
AFTPH (S518)	0.169761	0.153835	0.66202	0.350618	0.12909	0.114458	0.227895	0.112124	0.468614	0.157563	0.00231206	0.146693	0.340442	1.36227e-05	0.00399037	0.35612	0.596627	0.113834	0.50755	0.000428721	0.237393	0.982173	S	S(0.303)S(0.69)GT(0.007)GT(0.001)EPVAK	518;518;518;518;518	518	Q6ULP2;Q6ULP2-8;Q6ULP2-6;Q6ULP2-9;Q6ULP2-7	Q6ULP2	AFTPH	0.68972	6.21884e-05	91.657	70.099	TSDNLSEECQLARKSSGTGTEPVAKLKNGQE		0.306376	FALSE	FALSE	FALSE	NA	NA
AFTPH (S382)	0.538454	0.392241	0.357507	0.294644	0.459481	0.0402376	0.0910359	0.104964	0.544532	0.155056	0.338914	0.00617836	0.11944	0.0706212	0.170385	0.0278583	0.935029	0.827903	0.740386	0.00967648	0.658125	0.0582609	S	TSDDEVGS(1)PK	382;382;382;382;382	382	Q6ULP2;Q6ULP2-8;Q6ULP2-6;Q6ULP2-9;Q6ULP2-7	Q6ULP2	AFTPH	1	8.60932e-15	168.19	129.17	HLCMDSVKTSDDEVGSPKEESRKFTNFQSPN		0.415891	FALSE	TRUE	FALSE	NA	NA
FIP1L1 (S259)	-1.0718	-0.311639	-1.34596	-0.877327	-1.94369	-0.522076	-0.498347	-0.795657	-1.34344	-0.460823	-1.43485	9.02395e-10	0.0597978	1.7841e-11	9.88038e-08	4.1698e-15	0.000749774	0.000975214	8.25111e-07	2.51133e-11	0.00209145	7.86819e-13	S	AEFT(0.049)S(0.931)PPS(0.02)LFK	259;244;221;244	259	Q6UN15;Q6UN15-5;Q6UN15-3;Q6UN15-4	Q6UN15	FIP1L1	0.930814	1.1063e-47	190.36	148.36	SEKETALPSTKAEFTSPPSLFKTGLPPSRNS		0.611728	FALSE	TRUE	FALSE	NA	NA
FIP1L1 (S304)	-0.0869108	-0.0542319	-0.14502	-0.0812497	-0.178438	-0.0410342	-0.0475184	-0.144709	-0.127183	-0.0789219	-0.4148	0.303465	0.624703	0.0623945	0.371941	0.0301627	0.805492	0.750101	0.110447	0.126244	0.533581	9.10356e-07	S	AES(1)PDLRR	304;289;289	304	Q6UN15;Q6UN15-5;Q6UN15-4	Q6UN15	FIP1L1	1	0.000925464	111.17	45.094	NSSVGKWQDRYGRAESPDLRRLPGAIDVIGQ		0.457397	FALSE	TRUE	FALSE	NA	NA
FIP1L1 (S492)	-0.0193454	0.0186631	-0.42908	0.0150854	0.14557	-0.0383052	0.0402462	0.0235974	0.0579537	-0.0108234	-0.326731	0.853013	0.88558	1.58479e-06	0.904775	0.0798912	0.819888	0.797541	0.868043	0.526001	0.954111	3.08117e-05	S	DHS(1)PTPS(0.001)VFNS(0.999)DEER	492;486;418	492	Q6UN15;Q6UN15-5;Q6UN15-3	Q6UN15	FIP1L1	0.999958	0	337.03	281.86	RERERTRERERERDHSPTPSVFNSDEERYRY		0.67287	FALSE	TRUE	FALSE	NA	NA
FIP1L1 (S500)	-0.0336589	0.0548523	0.193965	0.0158474	0.0567883	-0.0334562	0.0350777	-0.0628794	0.0440059	0.0102635	-0.0195413	0.580898	0.428889	0.000345601	0.841302	0.334166	0.745241	0.71481	0.347233	0.465384	0.930109	0.701192	S	DHS(0.833)PT(0.167)PSVFNS(1)DEER	500;494;426	500	Q6UN15;Q6UN15-5;Q6UN15-3	Q6UN15	FIP1L1	0.999996	2.16242e-157	241.99	226.4	RERERDHSPTPSVFNSDEERYRYREYAERGY		0.484683	FALSE	FALSE	FALSE	NA	NA
FIP1L1 (S579)	-0.227946	0.0117912	-0.117367	-0.126766	-0.0660806	-0.316556	-0.148654	-0.0528716	-0.103932	-0.154156	-0.299065	0.345178	0.97903	0.665516	0.662871	0.839195	0.395272	0.713082	0.909871	0.702955	0.638808	0.0831425	S	EAGS(1)EPAPEQESTEATPAE	579;573;505	579	Q6UN15;Q6UN15-5;Q6UN15-3	Q6UN15	FIP1L1	0.999964	3.14538e-104	200.33	188.31	KHKKSKRSKEGKEAGSEPAPEQESTEATPAE		0.321474	FALSE	FALSE	FALSE	NA	NA
CRTC3 (S370)	0.0368709	-0.184013	0.300943	0.171041	-0.193803	0.0489501	-0.118192	-0.119528	-0.120799	-0.182599	0.366381	0.769312	0.141527	0.00249551	0.100367	0.0639506	0.816973	0.422858	0.341855	0.260688	0.155436	0.000139042	S	LFSLS(1)NPSLSTTNLSGPSR	370;370	370	Q6UUV7;Q6UUV7-3	Q6UUV7	CRTC3	0.999916	0	308.68	268.35	PNASALHPSLRLFSLSNPSLSTTNLSGPSRR		0.592228	FALSE	FALSE	FALSE	NA	NA
CRTC3 (S62)	-0.0480191	-0.0395524	0.314763	0.0929178	0.0969324	0.200042	0.0879461	0.0713042	0.00125092	0.000161358	0.488688	0.719961	0.81389	0.00378402	0.479406	0.439577	0.167715	0.637759	0.662487	0.993106	0.999567	1.05033e-05	S	LTQYHGGS(0.999)LPNVSQLR	62;62	62	Q6UUV7;Q6UUV7-3	Q6UUV7	CRTC3	0.999252	2.11054e-24	148.38	120.41	FQKLQQLRLTQYHGGSLPNVSQLRSSASEFQ		0.543046	FALSE	FALSE	FALSE	NA	NA
CRTC3 (S410)	-0.00237036	-0.0374564	0.0751566	-0.025357	-0.124544	0.175746	-0.0079646	-0.0506675	-0.0392672	-0.0293136	0.12178	0.993645	0.914055	0.743579	0.940381	0.608813	0.619877	0.987445	0.892614	0.887103	0.949691	0.515346	S	QLS(0.611)S(0.317)T(0.06)S(0.012)PLAPYPTSQMVSSDR	410;410	410	Q6UUV7;Q6UUV7-3	Q6UUV7	CRTC3	0.61083	1.65391e-28	121.72	81.713	LSPGPEAHQGFSRQLSSTSPLAPYPTSQMVS		0.504675	FALSE	FALSE	FALSE	NA	NA
CRTC3 (S413)	0.719484	0.234733	0.73675	0.708555	0.389854	0.518854	0.15695	0.4363	0.241373	-0.00901603	1.07867	0.0428903	0.645262	0.03753	0.0562794	0.330857	0.323145	0.836854	0.336899	0.568625	0.992031	0.00128683	S	QLS(0.102)S(0.355)T(0.544)S(0.999)PLAPYPTSQMVSSDR	413;413	413	Q6UUV7;Q6UUV7-3	Q6UUV7	CRTC3	0.998911	4.86403e-89	191.71	135.85	GPEAHQGFSRQLSSTSPLAPYPTSQMVSSDR		0.467965	FALSE	TRUE	FALSE	NA	NA
CRTC3 (S391)	-0.0620843	-0.101917	-0.00125965	0.0368643	0.0423284	-0.0283676	0.0479075	0.0642463	0.103632	-0.0547626	-0.0576006	0.544568	0.381801	0.991222	0.769748	0.708581	0.896409	0.78595	0.623809	0.288061	0.743087	0.489252	S	RQPPVS(0.999)PLT(0.242)LS(0.759)PGPEAHQGFSR	391;391	391	Q6UUV7;Q6UUV7-3	Q6UUV7	CRTC3	0.999319	4.01938e-34	130.32	115.37	TTNLSGPSRRRQPPVSPLTLSPGPEAHQGFS		0.647322	FALSE	TRUE	FALSE	MAPK3,MAPK1	NA
CRTC3 (S396)	0.154299	-0.13343	-0.139383	0.134337	-0.057159	-0.0885356	-0.093804	0.0164064	0.00105109	-0.162151	0.137205	0.0242487	0.127526	0.0424326	0.062385	0.480536	0.405161	0.344726	0.901795	0.991123	0.0530952	0.0281087	S	QPPVSPLT(0.004)LS(0.996)PGPEAHQGFSR	396;396	396	Q6UUV7;Q6UUV7-3	Q6UUV7	CRTC3	0.995708	3.77167e-62	163.46	142.52	GPSRRRQPPVSPLTLSPGPEAHQGFSRQLSS		0.625299	FALSE	TRUE	FALSE	NA	NA
CRTC3 (S329)	0.103451	-0.102977	0.714844	0.220437	-0.184551	0.399365	-0.0980011	-0.0436926	-0.0573636	-0.109515	0.568184	0.323899	0.42126	9.24484e-09	0.026014	0.0720653	0.000469475	0.526729	0.786987	0.622727	0.4684	1.5699e-07	S	S(1)NPSIQATLNK	329;329	329	Q6UUV7;Q6UUV7-3	Q6UUV7	CRTC3	0.999864	1.24622e-59	206.49	142.26	THLGIRSSSGLQSSRSNPSIQATLNKTVLSS		0.664608	FALSE	FALSE	FALSE	NA	NA
CRTC3 (S443)	0.286166	0.00377284	0.244865	0.188052	0.116637	-0.00600702	0.193088	0.0992172	0.267987	0.110526	0.18632	0.0219661	0.986726	0.0509966	0.167677	0.42305	0.985807	0.26331	0.581932	0.0435725	0.606348	0.101684	S	SQLSFLPTEAQAQVS(0.999)PPPPY(0.001)PAPQELTQPLLQQPR	443;443	443	Q6UUV7;Q6UUV7-3	Q6UUV7	CRTC3	0.998573	1.22881e-101	157	145.83	RSQLSFLPTEAQAQVSPPPPYPAPQELTQPL		0.436892	FALSE	TRUE	FALSE	NA	NA
CRTC3 (S162)	0.0800922	0.266423	0.459577	0.267379	0.244254	0.356752	0.0657005	0.112143	0.187895	0.0749137	0.417184	0.725766	0.310225	0.0261813	0.187406	0.279427	0.20661	0.875623	0.724645	0.364121	0.810612	0.00586225	S	T(0.3)NS(0.631)DS(0.069)ALHTSALSTK	162;162	162	Q6UUV7;Q6UUV7-3	Q6UUV7	CRTC3	0.631279	1.62061e-06	107.09	84.209	KHPGFRLTSALNRTNSDSALHTSALSTKPQD		0.542105	FALSE	FALSE	FALSE	NA	NA
CRTC1 (S151)	0.151954	0.10361	0.141054	0.121525	0.221801	-0.0619146	0.211001	-0.079551	0.407372	0.196294	-0.139886	0.591807	0.779149	0.598571	0.714231	0.428068	0.919452	0.609401	0.854543	0.113221	0.642607	0.54109	S	T(0.314)NS(0.595)DS(0.089)ALHQS(0.001)TMTPTQPESFSSGSQDVHQK	151;151;167	151	Q6UUV9;Q6UUV9-3;Q6UUV9-2	Q6UUV9	CRTC1	0.595422	3.21405e-143	194.63	179.59	MYLSPPADTSWRRTNSDSALHQSTMTPTQPE		0.620917	FALSE	FALSE	FALSE	STK11	NA
TMCO3 (S227)	-0.121625	0.181146	-0.248139	-0.209365	-0.0785956	-0.119595	-0.197267	-0.192389	0.220111	0.0402161	-0.539817	0.56623	0.457338	0.180465	0.316499	0.737051	0.736683	0.429412	0.423862	0.222118	0.921488	0.00273145	S	VEEEEANS(1)K	227;227;227	227	Q6UWJ1;Q6UWJ1-3;Q6UWJ1-2	Q6UWJ1	TMCO3	1	0.000715698	124.42	77.604	VNFEAVLRVEEEEANSKQNITKREVEDDLGL		NA	FALSE	FALSE	FALSE	NA	NA
DHRS11 (S197)	0.128436	-0.034616	0.0997189	0.218789	0.0322625	-0.0364148	0.187749	0.129631	-0.0196649	0.0856965	0.0735172	0.364834	0.867718	0.465021	0.114294	0.853819	0.907508	0.238621	0.448626	0.904333	0.721584	0.549316	S	AT(0.072)CIS(0.928)PGVVETQFAFK	197;118	197	Q6UWP2;Q6UWP2-2	Q6UWP2	DHRS11	0.927721	2.69097e-14	123.14	103.05	QELREAQTHIRATCISPGVVETQFAFKLHDK		NA	FALSE	TRUE	FALSE	NA	NA
ABRAXAS1 (S387)	0.795401	0.189495	-0.12325	0.343155	0.399097	0.266174	0.0276446	0.196258	0.303035	0.237422	0.297007	4.0846e-07	0.27948	0.389628	0.0138979	0.00520434	0.137822	0.934009	0.240227	0.0350981	0.18985	0.0165652	S	MS(1)S(1)PET(1)DEEIEK	387;278	387	Q6UWZ7;Q6UWZ7-2	Q6UWZ7	ABRAXAS1	1	2.11433e-05	110.8	91.726	ADTGSSNQDKASKMSSPETDEEIEKMKGFGE		0.46656	FALSE	FALSE	FALSE	NA	NA
ABRAXAS1 (S406)	-0.018618	-0.0813284	-0.114894	0.13348	-0.0356046	-0.00886551	-0.0511811	0.0866617	-0.0995315	-0.0379644	-0.0834797	0.879672	0.509894	0.211407	0.1734	0.763238	0.971412	0.772612	0.479616	0.320682	0.83433	0.315543	S	GFGEYS(0.001)RS(0.997)PT(0.002)F	406;297	406	Q6UWZ7;Q6UWZ7-2	Q6UWZ7	ABRAXAS1	0.996832	0.000391302	120.55	98.405	DEEIEKMKGFGEYSRSPTF____________		0.994908	FALSE	TRUE	FALSE	ATM	NA
CWC27 (S266)	-0.0615957	0.00260179	0.266365	-0.0884227	0.43209	-0.049603	-0.0368382	0.304352	0.07274	-0.123174	0.148767	0.563683	0.987215	0.00393297	0.416098	2.31065e-05	0.79791	0.856834	0.00253151	0.495036	0.360318	0.0722839	S	GDAPDLVDDGEDES(1)AEHDEYIDGDEK	266;266	266	Q6UX04;Q6UX04-2	Q6UX04	CWC27	0.999982	1.10219e-227	243.55	223.1	EKGDAPDLVDDGEDESAEHDEYIDGDEKNLM		0.159807	FALSE	FALSE	FALSE	NA	Cytonuclear proteostasis
CWC27 (S299)	-0.0514853	0.0820173	0.172468	-0.234872	0.0256755	0.105903	0.211375	0.0591956	0.121389	0.319553	-0.0503829	0.702495	0.592976	0.116211	0.0379023	0.865288	0.575761	0.125911	0.734241	0.316707	0.0121554	0.632823	S	S(1)AGEGEVEK	299;299	299	Q6UX04;Q6UX04-2	Q6UX04	CWC27	1	7.35044e-05	147.62	66.099	RIAKKLKKDTSANVKSAGEGEVEKKSVSRSE		0.32448	FALSE	FALSE	FALSE	NA	Cytonuclear proteostasis
CWC27 (S231)	1.91685	2.06073	1.73606	0.144015	1.36873	2.24635	1.91488	0.530353	0.0950553	2.20605	0.607712	8.04794e-11	2.922e-10	8.73895e-10	0.585622	8.24139e-08	3.68241e-11	6.7953e-10	0.0202741	0.712649	2.71206e-11	0.00169195	S	S(0.97)S(0.03)HDLLK	231;231	231	Q6UX04;Q6UX04-2	Q6UX04	CWC27	0.970472	0.00691425	109.29	79.123	EEVNRVSQSMKGKSKSSHDLLKDDPHLSSVP		NA	FALSE	FALSE	FALSE	NA	Cytonuclear proteostasis
LAYN (S299)	0.0399257	0.195079	-0.363643	-0.0958174	0.197692	-0.115821	0.0124096	-0.0432156	0.213024	0.115953	-0.694586	0.769757	0.150303	0.000891822	0.457386	0.0830294	0.509175	0.964415	0.814454	0.0589606	0.491278	2.7341e-08	S	KQS(0.998)EADLAET(0.002)RPDLK	299;291;146	299	Q6UX15;Q6UX15-2;Q6UX15-3	Q6UX15	LAYN	0.998269	2.32331e-27	166.48	124.92	GNSPDLEVYNVIRKQSEADLAETRPDLKNIS		0.411212	FALSE	FALSE	FALSE	NA	NA
LAYN (S286)	-0.0431966	0.0118829	-0.0893446	0.080082	0.199649	-0.00140839	0.00779062	0.100489	0.115774	0.0383274	-0.165525	0.821871	0.965097	0.578335	0.682421	0.212184	0.997619	0.984974	0.645646	0.495435	0.904248	0.213505	S	QHTIWPSPHQGNS(0.999)PDLEVY(0.001)NVIR	286;278;133	286	Q6UX15;Q6UX15-2;Q6UX15-3	Q6UX15	LAYN	0.9989	4.92021e-67	152.88	145.44	TKKQHTIWPSPHQGNSPDLEVYNVIRKQSEA		0.190991	FALSE	TRUE	FALSE	NA	NA
XKR5 (S622)	0.35856	0.145419	0.28965	0.292215	0.168509	0.115724	0.3245	0.300408	0.366787	0.241167	0.315626	0.0114592	0.39002	0.0261423	0.0468496	0.234031	0.610214	0.0599691	0.040298	0.0158588	0.201916	0.0153861	S	T(0.248)LS(0.628)IS(0.124)ELEEPLEPK	622	622	Q6UX68	Q6UX68	XKR5	0.627997	8.96861e-05	84.41	72.027	CRGFCPSAGFPGRTLSISELEEPLEPKRELS		0.147929	FALSE	FALSE	FALSE	NA	NA
PLXDC2 (S506)	0.118639	0.155121	-0.206692	0.0766835	0.279879	-0.0289098	0.0407918	0.0956007	0.273786	0.178008	-0.23846	0.266565	0.223811	0.0373039	0.536913	0.00747365	0.90713	0.852616	0.480034	0.00971252	0.176854	0.00907032	S	GS(0.998)GHPAY(0.002)AEVEPVGEK	506;128;457	506	Q6UX71;Q6UX71-3;Q6UX71-2	Q6UX71	PLXDC2	0.997592	1.92631e-29	139.51	130.23	ERRPSRWPAMKFRRGSGHPAYAEVEPVGEKE		0.634519	FALSE	FALSE	FALSE	NA	NA
CRELD2 (S71)	-0.0336487	0.00733164	-0.149633	0.0420394	-0.00361253	-0.0560158	0.0365356	-0.0606607	0.0424769	0.03897	-0.0602489	0.73754	0.960099	0.0604377	0.697568	0.976724	0.717278	0.829187	0.601167	0.664911	0.806085	0.419193	S	YES(0.033)S(0.966)EIR	71;71;71;71;71;71	71	Q6UXH1;Q6UXH1-5;Q6UXH1-3;Q6UXH1-2;Q6UXH1-4;Q6UXH1-6	Q6UXH1	CRELD2	0.9662	0.00700973	109.48	69.477	GNTAWEEKTLSKYESSEIRLLEILEGLCESS		0.370936	FALSE	FALSE	FALSE	NA	NA
FAT4 (S4876)	-0.213119	-0.0736879	-0.117004	-0.0839137	-0.17346	-0.0719815	-0.187021	-0.177446	-0.0767573	-0.131064	-0.134699	0.0515494	0.637502	0.301654	0.537452	0.141156	0.737977	0.193665	0.173208	0.552952	0.437627	0.1751	S	LSQVNES(1)DADDEDNYGAR	4876;3117;4875	4876	Q6V0I7;Q6V0I7-2;Q6V0I7-3	Q6V0I7	FAT4	1	0	310.23	282.58	MVYTSRMPKLSQVNESDADDEDNYGARLKPR		0.411441	FALSE	FALSE	FALSE	NA	NA
ATF7IP (S518)	0.0919727	0.078059	0.0125449	0.0270783	-0.188868	0.0830528	0.143995	-0.0666245	0.228685	0.218735	-0.187652	0.651416	0.760827	0.952786	0.923458	0.320938	0.820472	0.617469	0.82029	0.212365	0.387123	0.224117	S	DESEVISQNET(0.025)CS(0.975)PAEVESNEK	518;526	518	Q6VMQ6;Q6VMQ6-4	Q6VMQ6	ATF7IP	0.975128	4.38768e-63	166.47	153.28	GEKDESEVISQNETCSPAEVESNEKDNKPEE		0.252155	FALSE	TRUE	FALSE	NA	UPS
ATF7IP (S496)	0.0140521	0.00531071	-0.121287	-0.0242793	-0.128381	0.0550939	-0.0163092	-0.131302	0.0361096	0.00809661	-0.163858	0.868023	0.96363	0.0507141	0.788545	0.0521083	0.620965	0.911956	0.0630885	0.633134	0.957529	0.0044438	S	EAFLVLS(1)DEEDISGEK	496;504;496;496	496	Q6VMQ6;Q6VMQ6-4;Q6VMQ6-2;Q6VMQ6-5	Q6VMQ6	ATF7IP	0.999999	0	335.62	307.34	QESSESLPKEAFLVLSDEEDISGEKDESEVI		0.373361	FALSE	FALSE	FALSE	NA	UPS
ATF7IP (S673)	0.0070355	0.110449	-0.0441047	0.00172586	0.0114275	0.00584652	0.0194218	-0.0276893	0.0451766	0.0610846	-0.0508896	0.962774	0.425867	0.712158	0.992077	0.941903	0.983	0.939455	0.888603	0.732096	0.760175	0.611711	S	RHEHPPNPPVS(1)PGK	673;681;672;672	673	Q6VMQ6;Q6VMQ6-4;Q6VMQ6-2;Q6VMQ6-5	Q6VMQ6	ATF7IP	1	1.85228e-08	114.03	92.495	EDLKKRHEHPPNPPVSPGKTVNDVNSNNNMS		0.426937	FALSE	TRUE	TRUE	NA	UPS
ATF7IP (S445)	-0.14386	-0.205278	0.0510551	-0.244385	-0.10876	-0.0326215	-0.141852	-0.311549	-0.170241	-0.0307465	0.344349	0.386268	0.249151	0.748902	0.130941	0.504471	0.923942	0.565128	0.0497921	0.305351	0.927898	0.0143464	S	LAPS(1)EDELTCFSK	445;453;445;445	445	Q6VMQ6;Q6VMQ6-4;Q6VMQ6-2;Q6VMQ6-5	Q6VMQ6	ATF7IP	0.999911	3.51706e-43	154.65	130.46	METDEIIPILEKLAPSEDELTCFSKTSLLPI		0.134356	FALSE	FALSE	FALSE	NA	UPS
ATF7IP (S477)	-0.031754	0.0459791	-0.229083	-0.0297338	-0.0508497	-0.0387942	-0.00739169	-0.138793	0.154308	-0.0105767	-0.217631	0.704399	0.634956	0.000978577	0.756807	0.530581	0.783424	0.966498	0.0727082	0.0315894	0.948078	0.000738734	S	MESSFGS(0.996)PS(0.004)K	477;485;477;477	477	Q6VMQ6;Q6VMQ6-4;Q6VMQ6-2;Q6VMQ6-5	Q6VMQ6	ATF7IP	0.99625	1.75394e-25	179.19	101.53	ETNPDLEEKMESSFGSPSKQESSESLPKEAF		0.53319	FALSE	TRUE	TRUE	NA	UPS
ATF7IP (S113)	-0.00198732	0.139386	-0.0242437	-0.0259886	0.106845	0.00567386	0.0166472	-0.0430921	0.168079	0.0334002	-0.182074	0.987917	0.18864	0.805317	0.836345	0.243655	0.980015	0.935178	0.746542	0.0551352	0.842761	0.0160804	S	QDDDLNCEPLS(1)PHNITPEPVSK	113;121;113;113	113	Q6VMQ6;Q6VMQ6-4;Q6VMQ6-2;Q6VMQ6-5	Q6VMQ6	ATF7IP	0.999572	7.02971e-51	152.35	138.89	NVKNKQDDDLNCEPLSPHNITPEPVSKLPAE		0.336483	FALSE	TRUE	FALSE	NA	UPS
ATF7IP (S559)	0.538357	0.183574	0.499036	0.540574	0.371088	0.214691	0.264939	0.241223	0.434988	0.193185	0.515697	8.15026e-08	0.0856415	4.54803e-07	1.88123e-07	5.64094e-05	0.0358924	0.00622111	0.00899904	6.99691e-06	0.0590986	7.59382e-08	S	S(1)EDMDNVQSK	559;567;558;558	559	Q6VMQ6;Q6VMQ6-4;Q6VMQ6-2;Q6VMQ6-5	Q6VMQ6	ATF7IP	1	1.12225e-32	177.42	135.73	RPSEKNEFSRRKRSKSEDMDNVQSKRRRYME		0.69376	FALSE	FALSE	FALSE	NA	UPS
RANBP10 (S361)	0.0293024	0.0520477	0.0322626	-0.129931	0.0453365	0.0788986	0.0195804	0.0308051	0.0994164	-0.0638892	-0.00457338	0.879741	0.814296	0.850402	0.446597	0.81221	0.792819	0.956618	0.911407	0.555166	0.823495	0.975763	S	S(0.013)QDS(0.957)Y(0.03)PGS(0.987)PS(0.014)LS(1)PR	361;305;244	361	Q6VN20;Q6VN20-3;Q6VN20-2	Q6VN20	RANBP10	0.956865	1.86547e-17	150.49	127.01	SEVRSLSSRSPKSQDSYPGSPSLSPRHGPSS		0.408101	FALSE	TRUE	FALSE	NA	UPS
RANBP10 (S365)	-0.228347	-0.0393629	-0.44692	-0.298742	-0.279625	-0.16398	0.00644913	-0.213198	-0.0791207	-0.238457	-0.245294	0.158925	0.879645	0.00452652	0.0681606	0.0949166	0.529816	0.987103	0.273267	0.681288	0.275487	0.0826719	S	S(0.026)QDS(0.941)Y(0.043)PGS(0.989)PS(0.037)LS(0.965)PR	365;309;248	365	Q6VN20;Q6VN20-3;Q6VN20-2	Q6VN20	RANBP10	0.988769	2.80275e-36	173.46	135.22	SLSSRSPKSQDSYPGSPSLSPRHGPSSSHMH		0.582689	FALSE	TRUE	FALSE	NA	UPS
RANBP10 (S369)	0.089038	-0.152186	-0.0925833	0.0442169	-0.168633	-0.0579223	0.0977958	0.0462478	0.000718994	0.0987581	-0.25692	0.514982	0.324723	0.467845	0.801102	0.193985	0.821898	0.633696	0.822847	0.99591	0.632979	0.0176929	S	SQDSYPGSPSLS(1)PR	369;313;252	369	Q6VN20;Q6VN20-3;Q6VN20-2	Q6VN20	RANBP10	0.999631	5.25126e-28	164.01	125.73	RSPKSQDSYPGSPSLSPRHGPSSSHMHNTGA		0.657025	FALSE	TRUE	FALSE	NA	UPS
PACS1 (S430)	0.28837	-0.145464	-0.0598331	0.0499825	-0.224269	-0.057999	-0.146892	-0.0863353	-0.557082	-0.278167	1.14876	0.000405818	0.168776	0.494916	0.600709	0.0118052	0.711095	0.125541	0.424912	3.5803e-07	0.000509082	1.01673e-13	S	DT(0.006)T(0.092)S(0.902)PMELAALEK	430;430	430	Q6VY07;Q6VY07-2	Q6VY07	PACS1	0.902205	4.80337e-06	110.35	88.474	IGSLNSKGSLGKDTTSPMELAALEKIKSTWI		0.37488	FALSE	TRUE	FALSE	NA	NA
PACS1 (S495)	-0.426365	0.0899483	-0.317457	-0.275995	-0.353483	-0.0976931	-0.321632	-0.301061	-0.00677127	-0.229554	-0.561696	0.00575093	0.692484	0.0403661	0.0931283	0.0311936	0.753128	0.0953286	0.0925331	0.976205	0.296615	0.000201722	S	TDLQGS(0.001)AS(0.992)PS(0.007)K	495;495	495	Q6VY07;Q6VY07-2	Q6VY07	PACS1	0.992048	6.10494e-30	176.86	133.26	KTPMKSSKTDLQGSASPSKVEGVHTPRQKRS		0.611582	FALSE	TRUE	TRUE	NA	NA
PACS1 (S529)	0.0139944	0.0289663	-0.0835052	0.0849735	-0.00320795	0.00645151	-0.0620817	0.0377342	0.0584527	-0.0256381	0.00769962	0.939864	0.895738	0.559107	0.615759	0.987213	0.984845	0.81988	0.875788	0.721305	0.930109	0.955447	S	T(0.019)NS(0.275)S(0.703)DS(0.004)ERS(0.925)PDLGHS(0.052)T(0.022)QIPR	529;529	529	Q6VY07;Q6VY07-2	Q6VY07	PACS1	0.703308	1.87813e-51	160.92	142.42	KERQLSKPLSERTNSSDSERSPDLGHSTQIP		0.413664	FALSE	TRUE	FALSE	CSNK2A1	NA
PACS1 (S534)	-0.183812	-0.0850403	-0.33209	-0.181824	-0.0580144	-0.0478576	-0.0479795	-0.0748589	0.023759	-0.037716	-0.627136	0.088158	0.565075	0.00210238	0.107374	0.664037	0.838422	0.832597	0.638165	0.870441	0.865289	1.63101e-07	S	T(0.123)NS(0.275)S(0.555)DS(0.053)ERS(0.982)PDLGHS(0.006)T(0.004)QIPR	534;534	534	Q6VY07;Q6VY07-2	Q6VY07	PACS1	0.982463	2.33943e-42	151.06	134.76	SKPLSERTNSSDSERSPDLGHSTQIPRKVVY		0.482421	FALSE	TRUE	FALSE	NA	NA
PACS1 (S781)	-0.115871	-0.148536	-0.218541	-0.212726	-0.111807	-0.0750378	0.0388845	-0.109551	-0.092418	0.0795733	-0.258031	0.594232	0.562062	0.251385	0.318692	0.623434	0.855733	0.922757	0.701508	0.651831	0.833001	0.132925	S	VGLVEDSPSTAGDGDDSPVVS(0.008)LT(0.014)VPS(0.068)T(0.096)S(0.789)PPS(0.017)S(0.004)S(0.002)GLS(0.001)R	781;781	781	Q6VY07;Q6VY07-2	Q6VY07	PACS1	0.789418	6.97363e-105	153.49	143.38	DGDDSPVVSLTVPSTSPPSSSGLSRDATATP		0.337072	FALSE	FALSE	FALSE	NA	NA
PACS1 (S355)	0.0363693	-0.04839	-0.0431326	0.248504	0.159177	0.103094	-0.103993	0.0947404	0.244498	0.0657147	-0.281504	0.879529	0.866213	0.837664	0.197737	0.436815	0.776783	0.758686	0.736114	0.199517	0.857058	0.0769592	S	VSDEVGFGLEHVS(1)R	355;355	355	Q6VY07;Q6VY07-2	Q6VY07	PACS1	1	3.28075e-13	127.88	115.32	RFKVSDEVGFGLEHVSREQIREVEEDLDELY		0.132795	FALSE	FALSE	FALSE	NA	NA
BCOR (S422)	-0.405413	-0.0463199	-0.1102	-0.138943	0.0739078	-0.299488	-0.212653	-0.150137	-0.129932	0.00262431	-0.65011	0.00162844	0.816986	0.41796	0.350304	0.64314	0.0612489	0.215106	0.365289	0.367886	0.993956	2.01396e-06	S	DGS(0.78)S(0.22)PPLLEK	422;422;422;422	422	Q6W2J9;Q6W2J9-4;Q6W2J9-2;Q6W2J9-3	Q6W2J9	BCOR	0.779674	4.31339e-20	175.74	123.98	PGHARKTAVQDRKDGSSPPLLEKQTVTKDVT		0.185893	FALSE	FALSE	FALSE	NA	NA
BCOR (S423)	-0.188829	0.00388386	-0.187284	-0.215987	-0.0707462	-0.179859	-0.156713	-0.193828	-0.128388	-0.0626183	-0.698564	0.00428208	0.975638	0.00506546	0.00171009	0.346616	0.0249877	0.0493343	0.00803169	0.0677845	0.569848	1.96479e-12	S	DGS(0.087)S(0.913)PPLLEK	423;423;423;423	423	Q6W2J9;Q6W2J9-4;Q6W2J9-2;Q6W2J9-3	Q6W2J9	BCOR	0.912772	5.73884e-43	196.16	144.4	GHARKTAVQDRKDGSSPPLLEKQTVTKDVTD		0.336599	FALSE	TRUE	FALSE	NA	NA
BCOR (S1405)	-0.176486	-0.132176	-0.248779	-0.406683	-0.310842	-0.221242	-0.237155	-0.328631	0.0333821	-0.224825	-0.239117	0.258341	0.507623	0.0884806	0.00665509	0.0444635	0.294281	0.226374	0.0450539	0.866597	0.268928	0.0698142	S	RPEPS(0.116)S(0.758)DY(0.131)DLS(0.995)PAK	1405;1353;1371	1405	Q6W2J9;Q6W2J9-4;Q6W2J9-2	Q6W2J9	BCOR	0.757876	3.90331e-06	108.71	90.617	GKVTVRRFRKRPEPSSDYDLSPAKQEPKPFD		0.147158	FALSE	TRUE	TRUE	NA	NA
BCOR (S1410)	-0.354649	-0.286773	-0.581099	-0.336839	-0.293212	-0.324041	-0.358951	-0.353135	-0.0953811	-0.349994	-0.535361	3.89163e-06	0.000699729	1.02603e-09	1.59494e-05	0.000110996	0.00011256	1.91401e-05	1.43514e-05	0.206906	2.28982e-05	1.21965e-09	S	RPEPS(0.101)S(0.724)DY(0.176)DLS(0.999)PAK	1410;1358;1376	1410	Q6W2J9;Q6W2J9-4;Q6W2J9-2	Q6W2J9	BCOR	0.999306	3.90331e-06	108.71	90.617	RRFRKRPEPSSDYDLSPAKQEPKPFDRLQQL		0.341966	FALSE	TRUE	TRUE	NA	NA
MPRIP (S977)	0.221897	0.0471297	0.217545	0.242107	0.113328	0.0189183	0.0312992	0.0620706	0.106644	0.0764539	0.530233	0.000110011	0.536167	0.000181806	6.03856e-05	0.0537019	0.886862	0.773159	0.389105	0.0684842	0.341662	1.39792e-11	S	S(1)PDSATVSGYDIMK	977;977;939	977	Q6WCQ1;Q6WCQ1-2;Q6WCQ1-3	Q6WCQ1	MPRIP	0.999994	0	346.54	308.52	LKEQLKAATEALGEKSPDSATVSGYDIMKSK		0.393878	FALSE	TRUE	FALSE	NA	NA
MPRIP (S980)	0.296089	0.087594	0.228164	0.27855	0.274454	-0.000542781	0.132554	0.186462	0.232968	0.150179	0.503337	0.109206	0.721525	0.176298	0.153713	0.127668	0.999127	0.682337	0.387928	0.23486	0.631075	0.0037218	S	AAT(0.002)EALGEKS(0.324)PDS(0.667)AT(0.006)VS(0.001)GYDIMK	980;980;942	980	Q6WCQ1;Q6WCQ1-2;Q6WCQ1-3	Q6WCQ1	MPRIP	0.667042	3.61365e-113	192.18	170.58	QLKAATEALGEKSPDSATVSGYDIMKSKSNP		0.215401	FALSE	FALSE	FALSE	NA	NA
MPRIP (S289)	-0.211425	-0.119882	-0.184264	0.0589285	-0.0143424	-0.0535162	0.0123679	-0.0307319	-0.0978155	-0.0792631	-0.291375	0.0218155	0.318771	0.046554	0.627134	0.915324	0.781995	0.958428	0.853552	0.346168	0.620732	0.00092014	S	AEEQQLPPPLS(1)PPS(0.984)PS(0.012)T(0.004)PNHR	289;289;289	289	Q6WCQ1;Q6WCQ1-2;Q6WCQ1-3	Q6WCQ1	MPRIP	0.999973	5.08998e-11	98.973	82.745	KQDLKAEEQQLPPPLSPPSPSTPNHRRSQVI		0.410593	FALSE	TRUE	FALSE	NA	NA
MPRIP (S292)	-0.182403	-0.199663	-0.107026	-0.149082	-0.0317024	-0.0835932	-0.0262336	0.0273814	-0.0542935	-0.0499397	-0.308053	0.0405326	0.0794284	0.241794	0.116368	0.787818	0.592613	0.899768	0.866145	0.614419	0.773429	0.000338049	S	AEEQQLPPPLS(1)PPS(0.984)PS(0.012)T(0.004)PNHR	292;292;292	292	Q6WCQ1;Q6WCQ1-2;Q6WCQ1-3	Q6WCQ1	MPRIP	0.983962	1.22174e-40	139.02	131.86	LKAEEQQLPPPLSPPSPSTPNHRRSQVIEKF		0.450647	FALSE	TRUE	FALSE	NA	NA
MPRIP (S294)	0.235251	-0.00551261	0.0517924	0.25394	0.00984198	-0.0206166	0.0415476	-0.115547	-0.0313745	-0.0144585	0.291489	0.11854	0.983998	0.763994	0.104277	0.964958	0.958193	0.904369	0.584636	0.877366	0.968592	0.029135	S	AEEQQLPPPLS(0.075)PPS(0.925)PS(0.767)T(0.233)PNHR	294;294;294	294	Q6WCQ1;Q6WCQ1-2;Q6WCQ1-3	Q6WCQ1	MPRIP	0.767416	9.29161e-06	73.696	54.652	AEEQQLPPPLSPPSPSTPNHRRSQVIEKFEA		0.311802	FALSE	TRUE	FALSE	NA	NA
MPRIP (S326)	-0.408824	-0.416178	-0.49603	-0.217919	-0.477133	-0.28499	0.0875061	-0.141016	-0.49424	-0.345591	-0.25755	0.0964184	0.178895	0.0399953	0.456915	0.0645378	0.460153	0.874773	0.710417	0.0535252	0.321649	0.245516	S	AEHMETNAVGPS(0.979)PS(0.013)S(0.007)DTR	326;326;326	326	Q6WCQ1;Q6WCQ1-2;Q6WCQ1-3	Q6WCQ1	MPRIP	0.979459	7.79619e-36	155.79	137.97	DIEKAEHMETNAVGPSPSSDTRQGRSEKRAF		0.348706	FALSE	TRUE	FALSE	NA	NA
MPRIP (S362)	-0.118613	-0.313937	-0.131632	-0.118032	-0.343946	-0.329059	-0.0434484	-0.043039	-0.184867	-0.088599	-0.0162474	0.477826	0.133107	0.442883	0.513675	0.0493895	0.126785	0.898405	0.886981	0.251575	0.698372	0.899387	S	DFTNEAPPAPLPDAS(0.169)AS(0.734)PLS(0.096)PHR	362;362	362	Q6WCQ1;Q6WCQ1-2	Q6WCQ1	MPRIP	0.734426	7.20037e-18	109.44	91.952	FTNEAPPAPLPDASASPLSPHRRAKSLDRRS		0.434229	FALSE	FALSE	FALSE	NA	NA
MPRIP (S365)	-0.100272	-0.0850112	-0.106743	0.0683091	-0.0189165	-0.0673049	0.0380302	-0.00722891	-0.00241369	-0.00633213	-0.0761935	0.240946	0.426276	0.19081	0.486667	0.865162	0.647709	0.821113	0.965296	0.983839	0.974443	0.302804	S	DFTNEAPPAPLPDASAS(0.004)PLS(0.996)PHRR	365;365	365	Q6WCQ1;Q6WCQ1-2	Q6WCQ1	MPRIP	0.996052	8.86584e-176	230.7	203.67	EAPPAPLPDASASPLSPHRRAKSLDRRSTEP		0.578386	FALSE	FALSE	FALSE	NA	NA
MPRIP (S220)	-0.0932616	0.15356	-0.255908	-0.237512	0.0426756	-0.0765331	-0.0207249	-0.0514651	0.0763501	0.0635038	-0.612047	0.552303	0.389914	0.0577271	0.0968905	0.813597	0.786238	0.952148	0.827379	0.643022	0.81468	1.07472e-05	S	DQPDGS(0.031)S(0.091)LS(0.859)PAQS(0.019)PSQSQPPAASSLR	220;220;220	220	Q6WCQ1;Q6WCQ1-2;Q6WCQ1-3	Q6WCQ1	MPRIP	0.859035	4.8799e-126	191.6	173.2	QEEMRTKDQPDGSSLSPAQSPSQSQPPAASS		0.509082	FALSE	TRUE	FALSE	NA	NA
MPRIP (S224)	0.276934	0.0298512	0.319037	0.325504	0.145822	-0.00815922	0.0976382	0.132124	0.145696	0.0933375	0.421583	5.46537e-06	0.718562	8.47506e-07	8.95988e-07	0.0126312	0.956973	0.179914	0.0331934	0.0136806	0.21353	1.5818e-09	S	DQPDGS(0.037)S(0.151)LS(0.812)PAQS(0.998)PS(0.002)QSQPPAASSLR	224;224;224	224	Q6WCQ1;Q6WCQ1-2;Q6WCQ1-3	Q6WCQ1	MPRIP	0.998277	4.8799e-126	191.6	173.2	RTKDQPDGSSLSPAQSPSQSQPPAASSLREP		0.474487	FALSE	TRUE	FALSE	NA	NA
MPRIP (S226)	0.161859	-0.0676893	0.165574	0.327633	0.16264	-0.0382547	-0.0163665	-0.0474855	0.0486182	0.0493183	0.324485	0.159409	0.673871	0.139217	0.00411202	0.177738	0.88544	0.953714	0.800801	0.728558	0.82496	0.00179798	S	DQPDGS(0.032)S(0.057)LS(0.202)PAQS(0.746)PS(0.691)QS(0.257)QPPAAS(0.007)S(0.006)LREPGLES(0.002)K	226;226;226	226	Q6WCQ1;Q6WCQ1-2;Q6WCQ1-3	Q6WCQ1	MPRIP	0.690705	1.15207e-44	123.75	111.14	KDQPDGSSLSPAQSPSQSQPPAASSLREPGL		0.361738	TRUE	FALSE	FALSE	NA	NA
MPRIP (S619)	0.44013	0.0594035	0.688605	0.724849	0.0589241	-0.027366	0.170273	0.199281	0.202291	0.0918945	0.40323	1.26053e-08	0.476266	3.52575e-12	7.40958e-12	0.406566	0.841398	0.0181408	0.00331627	0.00221434	0.291681	2.55154e-08	S	S(1)PGLPMSDLK	619;619;581	619	Q6WCQ1;Q6WCQ1-2;Q6WCQ1-3	Q6WCQ1	MPRIP	0.999805	3.98593e-09	116.65	92.109	GPGTEDAALRMEVDRSPGLPMSDLKTHNVHV		0.39602	FALSE	TRUE	FALSE	NA	NA
MPRIP (S991)	-0.0828427	0.0558272	0.0242284	-0.0968235	0.167739	-0.0344581	-0.00401594	-0.0763005	0.0804279	-0.108679	-0.588532	0.614081	0.792195	0.884513	0.585666	0.278428	0.919723	0.989559	0.727148	0.595087	0.663883	9.86131e-05	S	S(0.799)KS(0.201)NPDFLK	991;991;953	991	Q6WCQ1;Q6WCQ1-2;Q6WCQ1-3	Q6WCQ1	MPRIP	0.79934	0.000889041	98.105	54.561	KSPDSATVSGYDIMKSKSNPDFLKKDRSCVT		0.196418	FALSE	FALSE	FALSE	NA	NA
MPRIP (S993)	-0.0111237	0.1509	0.00273359	0.0227008	0.115479	0.0773172	-0.0672109	-0.127443	0.112672	0.0240539	-0.313036	0.926713	0.175186	0.980557	0.868352	0.229211	0.620076	0.665906	0.232433	0.234665	0.900002	0.000216469	S	S(1)NPDFLK	993;993;955	993	Q6WCQ1;Q6WCQ1-2;Q6WCQ1-3	Q6WCQ1	MPRIP	1	0.000499821	125.03	60.392	PDSATVSGYDIMKSKSNPDFLKKDRSCVTRQ		0.482118	FALSE	FALSE	FALSE	NA	NA
MPRIP (S540)	0.120642	0.241811	0.382331	0.287511	-0.0416204	0.36187	-0.0350943	-0.0201416	0.198372	-0.0892449	0.865096	0.688112	0.423389	0.0958456	0.306839	0.897741	0.267102	0.954291	0.965541	0.487373	0.861194	0.00053098	S	S(0.5)KT(0.5)FDWAEFRPIQQALAQER	540;540;502	540	Q6WCQ1;Q6WCQ1-2;Q6WCQ1-3	Q6WCQ1	MPRIP	0.5	2.40023e-05	67.33	47.354	EQKRSRARERRREGRSKTFDWAEFRPIQQAL		0.291909	FALSE	FALSE	FALSE	NA	NA
MPRIP (S1016)	0.251355	-0.0671108	0.145647	0.203109	-0.19343	0.143011	-0.0926644	0.338241	-0.356934	0.00926589	0.364485	0.113341	0.795635	0.414437	0.236345	0.308458	0.642046	0.782198	0.0869078	0.051676	0.983189	0.0225614	S	S(0.952)VIEQVS(0.047)WDT	1016	1016	Q6WCQ1	Q6WCQ1	MPRIP	0.95217	0.00119429	116.55	109.52	DRSCVTRQLRNIRSKSVIEQVSWDT______		0.343081	FALSE	FALSE	FALSE	NA	NA
MPRIP (S891)	0.51246	-0.0139859	0.242362	0.367963	0.0292378	0.0300053	-0.115242	0.127612	-0.324212	-0.154875	1.73603	0.00393846	0.966364	0.180939	0.0470988	0.909636	0.947908	0.731177	0.631096	0.0863905	0.612728	1.01973e-11	S	TLLTGDGGGEAT(0.001)GS(0.999)PLAQGK	891;891;853	891	Q6WCQ1;Q6WCQ1-2;Q6WCQ1-3	Q6WCQ1	MPRIP	0.999261	1.59572e-206	233.59	197.85	LRTLLTGDGGGEATGSPLAQGKDAYELEVLL		0.260419	FALSE	TRUE	FALSE	NA	NA
MPRIP (S265)	-0.00825061	-0.218145	-0.0702139	0.042687	-0.0708463	0.113189	0.00520193	-0.135078	-0.0758729	-0.262512	0.416698	0.976426	0.389914	0.751583	0.888546	0.777203	0.771959	0.990411	0.636222	0.729066	0.363726	0.0217047	S	VRVES(0.859)GY(0.105)FS(0.036)LEK	265;265;265	265	Q6WCQ1;Q6WCQ1-2;Q6WCQ1-3	Q6WCQ1	MPRIP	0.859248	1.70321e-09	115.39	89.45	MSSDRMDCGRKVRVESGYFSLEKTKQDLKAE		0.363638	FALSE	FALSE	FALSE	NA	NA
RAB11FIP1 (S190)	-0.180998	0.0683148	0.643721	0.269623	-0.0164239	0.588816	-0.300071	-0.267293	-0.151225	-0.336441	0.231899	0.335877	0.815112	0.00157487	0.149775	0.954193	0.0128871	0.251262	0.25533	0.492917	0.196457	0.186671	S	DS(0.007)GS(0.017)DT(0.051)AS(0.921)AIIPS(0.006)T(0.006)T(0.011)PS(0.32)VDS(0.644)DDES(0.018)VVK	190;42;190	190	Q6WKZ4;Q6WKZ4-2;Q6WKZ4-3	Q6WKZ4	RAB11FIP1	0.921236	4.37109e-28	115.2	92.803	DKIKGKNKDSGSDTASAIIPSTTPSVDSDDE		0.293701	FALSE	FALSE	FALSE	NA	NA
RAB11FIP1 (S202)	-0.0373983	0.0548577	-0.0479799	-0.019976	-0.0279935	-0.0631375	0.00801446	-0.0311965	0.13917	0.0578543	-0.135592	0.748921	0.683497	0.644917	0.892291	0.821179	0.726379	0.973028	0.850712	0.160611	0.740634	0.105399	S	DSGSDTASAIIPSTTPSVDS(0.996)DDES(0.004)VVK	202;54;202	202	Q6WKZ4;Q6WKZ4-2;Q6WKZ4-3	Q6WKZ4	RAB11FIP1	0.995958	4.14887e-301	269.83	252.34	DTASAIIPSTTPSVDSDDESVVKDKKKKSKI		0.339775	FALSE	FALSE	FALSE	NA	NA
RAB11FIP1 (S339)	0.315516	0.117681	-0.360363	0.238948	0.374782	-0.0121302	0.264472	0.239937	0.327243	0.267481	0.416459	4.30922e-05	0.209546	8.95529e-06	0.00165599	6.73862e-06	0.948693	0.00171985	0.0029013	6.19911e-05	0.00143105	2.98052e-07	S	DS(0.005)S(0.994)PS(0.001)SSPSPK	339;191;339	339	Q6WKZ4;Q6WKZ4-2;Q6WKZ4-3	Q6WKZ4	RAB11FIP1	0.993963	4.25272e-40	191.95	150.71	VYLEQPEAKGEIKDSSPSSSPSPKGFRKKHL		0.371632	FALSE	TRUE	FALSE	NA	NA
RAB11FIP1 (S342)	-0.444883	0.246081	-0.227877	-0.100468	0.130761	-0.167235	0.192521	-0.0918818	0.178293	0.223365	-0.72465	0.0060726	0.239218	0.16861	0.639174	0.497769	0.543111	0.435465	0.721692	0.32604	0.349359	1.43653e-05	S	DS(0.015)S(0.984)PS(0.01)S(0.954)S(0.039)PS(0.997)PK	342;194;342	342	Q6WKZ4;Q6WKZ4-2;Q6WKZ4-3	Q6WKZ4	RAB11FIP1	0.953872	3.28939e-21	132.14	90.112	EQPEAKGEIKDSSPSSSPSPKGFRKKHLFSS		0.212205	FALSE	TRUE	FALSE	NA	NA
RAB11FIP1 (S343)	-0.149554	0.171692	-0.260852	-0.208538	0.10025	-0.137824	0.155778	0.0757407	0.409876	0.174867	-0.60603	0.412366	0.430253	0.112075	0.253685	0.619357	0.644446	0.563001	0.781411	0.0180936	0.500741	0.000148729	S	DS(0.025)S(0.966)PS(0.033)S(0.105)S(0.856)PS(0.015)PK	343;195;343	343	Q6WKZ4;Q6WKZ4-2;Q6WKZ4-3	Q6WKZ4	RAB11FIP1	0.856238	0.000261857	132.03	98.803	QPEAKGEIKDSSPSSSPSPKGFRKKHLFSST		0.436134	FALSE	TRUE	FALSE	NA	NA
RAB11FIP1 (S345)	0.383893	0.219293	-0.00956034	0.16579	0.37153	-0.061021	0.0294353	0.0237165	0.429222	0.18612	0.267553	6.78229e-05	0.0599909	0.933178	0.0884397	0.000189704	0.736511	0.891271	0.892062	3.51216e-05	0.112541	0.00192588	S	DS(0.018)S(0.981)PS(0.008)S(0.616)S(0.379)PS(0.998)PK	345;197;345	345	Q6WKZ4;Q6WKZ4-2;Q6WKZ4-3	Q6WKZ4	RAB11FIP1	0.997998	4.25272e-40	191.95	150.71	EAKGEIKDSSPSSSPSPKGFRKKHLFSSTEN		0.611655	FALSE	TRUE	FALSE	NA	NA
RAB11FIP1 (S496)	-0.488071	-0.0907075	0.0717298	-0.367395	-0.527855	-0.00534226	-0.37923	-0.524486	-0.438059	-0.331271	-0.247948	0.000700668	0.658574	0.656056	0.0119744	0.000524188	0.989069	0.0234298	0.000892262	0.00400476	0.0566312	0.054232	S	DTAAVVS(1)R	496;348;496	496	Q6WKZ4;Q6WKZ4-2;Q6WKZ4-3	Q6WKZ4	RAB11FIP1	1	0.0145791	80.916	41.068	EDLVRRSEKDTAAVVSRQGSSLNLFEDVQIT		0.25239	FALSE	FALSE	FALSE	NA	NA
RAB11FIP1 (S357)	-0.0451146	-0.0268934	-0.0805011	0.0118589	-0.00428945	-0.0738905	-0.0417118	-0.0698774	-0.0515836	-0.032337	-0.0546061	0.670457	0.847016	0.380676	0.93659	0.974601	0.642918	0.81903	0.574134	0.62608	0.857657	0.507967	S	HLFS(0.172)S(0.773)T(0.055)ENLAAGSWK	357;209;357	357	Q6WKZ4;Q6WKZ4-2;Q6WKZ4-3	Q6WKZ4	RAB11FIP1	0.77345	4.13217e-60	144.28	118.55	SSPSPKGFRKKHLFSSTENLAAGSWKEPAEG		0.313848	FALSE	FALSE	FALSE	NA	NA
RAB11FIP1 (S545)	-0.199321	-0.122785	-0.332582	-0.216664	-0.340025	-0.190572	-0.10131	-0.213111	-0.259818	-0.144	-0.0102587	0.0147657	0.245196	0.000134324	0.0103779	0.000142489	0.0639472	0.409721	0.0194959	0.00319718	0.189637	0.903114	S	LEVS(1)PEAQPTAR	545	545	Q6WKZ4	Q6WKZ4	RAB11FIP1	0.999999	5.63091e-27	169.66	139.6	PRAPQTRAVKPRLEVSPEAQPTARLPSPTDS		0.22812	FALSE	TRUE	FALSE	NA	NA
RAB11FIP1 (S156)	0.0986592	0.156797	0.184197	0.149551	-0.132319	-0.0647704	-0.13984	-0.216207	-0.0157593	-0.125094	0.187915	0.626269	0.499105	0.296662	0.469953	0.513061	0.868901	0.634409	0.316206	0.949702	0.684012	0.227138	S	NNMT(0.001)AS(0.999)MFDLSMK	156;8;156;150;150	156	Q6WKZ4;Q6WKZ4-2;Q6WKZ4-3;Q7L804;Q7L804-2	Q6WKZ4	RAB11FIP1	0.999372	2.05584e-99	218.63	196.43	EIEVDIQFMRNNMTASMFDLSMKDKSRNPFG;EIKVNIQFMRNNMTASMFDLSMKDKTRSPFA		0.471154	FALSE	FALSE	FALSE	NA	NA
RAB11FIP1 (S500)	-0.216997	0.0812689	-0.0839047	-0.0817042	-0.177746	-0.0809206	-0.320428	-0.376673	-0.135755	-0.302538	-0.15872	0.083305	0.647235	0.534243	0.610226	0.18828	0.740912	0.0281305	0.00568605	0.324091	0.0430054	0.15809	S	QGS(0.808)S(0.192)LNLFEDVQITEPEAEPESK	500;352;500	500	Q6WKZ4;Q6WKZ4-2;Q6WKZ4-3	Q6WKZ4	RAB11FIP1	0.808399	5.17878e-68	159.86	148.01	RRSEKDTAAVVSRQGSSLNLFEDVQITEPEA		0.281737	FALSE	FALSE	FALSE	NA	NA
RAB11FIP1 (S435)	0.013103	0.127029	-0.0774058	0.277633	0.247305	0.0105984	0.0716694	0.279749	0.238136	0.0576172	0.113522	0.926698	0.342484	0.482779	0.00832491	0.0220733	0.96912	0.704834	0.0134951	0.0282959	0.772018	0.225666	S	RS(0.118)S(0.88)LLS(0.001)LMTGK	435;287;435	435	Q6WKZ4;Q6WKZ4-2;Q6WKZ4-3	Q6WKZ4	RAB11FIP1	0.880376	4.71301e-05	112.63	87.417	TKEAKESKKPESRRSSLLSLMTGKKDVAKGS		0.430663	FALSE	FALSE	FALSE	NA	NA
RAB11FIP1 (S280)	0.0847568	0.100946	0.473384	0.257277	0.0552522	0.0551792	0.0589099	0.0377488	0.148541	0.0228689	0.844095	0.40469	0.403332	4.10938e-06	0.00605528	0.624579	0.766033	0.731313	0.809757	0.126732	0.908893	2.9116e-11	S	RT(0.005)AS(0.984)T(0.012)DLK	280;132;280	280	Q6WKZ4;Q6WKZ4-2;Q6WKZ4-3	Q6WKZ4	RAB11FIP1	0.983545	0.000377337	133.91	30.957	ESSSASDVMSHKRTASTDLKQLNQVNFTLPK		0.34372	FALSE	FALSE	FALSE	NA	NA
RAB11FIP1 (S528)	-0.318661	-0.129014	-0.00936509	-0.350077	-0.289041	-0.0849793	0.0318587	-0.0982	-0.279854	-0.0465719	-0.768867	0.00989466	0.416357	0.950029	0.00664048	0.0257387	0.710184	0.899426	0.560039	0.0190798	0.850713	6.12014e-07	S	S(0.011)EPRPPIS(0.674)S(0.315)PR	528;380;528	528	Q6WKZ4;Q6WKZ4-2;Q6WKZ4-3	Q6WKZ4	RAB11FIP1	0.67418	7.17799e-05	107.65	75.803	PEAEPESKSEPRPPISSPRAPQTRAVKPRLE		0.242356	FALSE	FALSE	FALSE	NA	NA
RAB11FIP1 (S529)	-0.351009	-0.236935	-0.141438	-0.260714	-0.186268	-0.0348173	-0.0646709	-0.12992	-0.366065	-0.125266	-0.62828	0.000323473	0.049755	0.14345	0.00791217	0.0677656	0.876786	0.713728	0.275694	0.000441315	0.378517	2.33428e-08	S	SEPRPPIS(0.002)S(0.998)PR	529;381;529	529	Q6WKZ4;Q6WKZ4-2;Q6WKZ4-3	Q6WKZ4	RAB11FIP1	0.998464	1.98714e-17	167.71	116.44	EAEPESKSEPRPPISSPRAPQTRAVKPRLEV		0.363809	FALSE	TRUE	FALSE	NA	NA
LBX2 (S153)	-0.270943	-0.620491	-0.26391	0.0130307	-0.450478	-0.0292054	-0.157281	-0.0483004	-0.881077	-0.444568	-0.344043	0.595594	0.265924	0.582036	0.985311	0.362118	0.980479	0.874525	0.9576	0.0549593	0.52781	0.395681	S	RDVEEMRADVAS(1)LR	149;153	153	Q6XYB7-2;Q6XYB7	Q6XYB7	LBX2	1	0.0157318	52.278	31.049	AKLKRDVEEMRADVASLRALSPEVLCSLALP		NA	FALSE	FALSE	FALSE	NA	NA
DNMBP (S1379)	0.436894	0.162712	0.190927	0.241267	0.237753	0.124434	-0.135312	0.161284	0.142491	0.172823	0.874028	0.0104423	0.485988	0.283064	0.201403	0.207601	0.706785	0.65676	0.493038	0.474817	0.537832	1.92425e-06	S	QNS(0.877)GS(0.112)T(0.01)LTFNPSSMAVSFTSGSCQK	1379;625	1379	Q6XZF7;Q6XZF7-2	Q6XZF7	DNMBP	0.877046	6.38718e-21	109.54	93.049	ESEHGSSSPRFPRQNSGSTLTFNPSSMAVSF		0.147169	FALSE	FALSE	FALSE	NA	NA
DNMBP (S1407)	-0.0864874	-0.211867	-0.127601	0.011614	-0.208377	-0.162541	-0.0296016	-0.0616137	-0.163661	-0.106223	0.118097	0.588582	0.225729	0.373451	0.961115	0.158343	0.451125	0.92941	0.788421	0.274472	0.660875	0.349693	S	QPQDAS(1)PPPK	1407;653	1407	Q6XZF7;Q6XZF7-2	Q6XZF7	DNMBP	1	2.78782e-05	117.2	90.527	VSFTSGSCQKQPQDASPPPKECDQGTLSASL		0.164943	FALSE	TRUE	FALSE	NA	NA
DNMBP (S1351)	0.423886	-0.527099	0.643857	-0.239059	-0.421004	-0.135996	0.68992	0.571341	0.3556	0.274442	0.528082	0.222633	0.253541	0.0756111	0.559299	0.293588	0.867884	0.0960181	0.187428	0.327448	0.548372	0.040423	S	S(0.977)HS(0.021)DAS(0.002)VGSHSSTESEHGSSSPR	1351;597	1351	Q6XZF7;Q6XZF7-2	Q6XZF7	DNMBP	0.976845	1.25557e-90	177.54	164.22	GFVYSSFLKPYNPRRSHSDASVGSHSSTESE		0.30385	FALSE	FALSE	FALSE	NA	NA
DNMBP (S1371)	-0.945297	-0.38887	-0.349908	-0.398527	-0.621778	-0.0700296	-0.0574917	-0.396808	-0.476952	-0.188383	-1.22748	0.0301333	0.500984	0.437723	0.434176	0.181906	0.948693	0.952901	0.493542	0.260651	0.827934	0.00340383	S	SHSDASVGSHSSTESEHGS(0.033)S(0.301)S(0.666)PR	1371;617	1371	Q6XZF7;Q6XZF7-2	Q6XZF7	DNMBP	0.665962	1.5815e-174	226.4	208.1	SVGSHSSTESEHGSSSPRFPRQNSGSTLTFN		0.200712	FALSE	FALSE	FALSE	NA	NA
DNMBP (S689)	0.338777	-0.0213161	0.30239	0.36191	-0.0271426	-0.105492	0.0479665	0.0157592	0.0255621	-0.110574	0.429069	0.126649	0.956542	0.168297	0.116294	0.931459	0.821682	0.927914	0.972124	0.935469	0.794875	0.0288223	S	S(0.038)LDQT(0.199)S(0.763)PCPLVLVR	689	689	Q6XZF7	Q6XZF7	DNMBP	0.763346	0.00284479	58.487	45.719	EKEGPGHMGRSLDQTSPCPLVLVRIEEMERD		0.292689	FALSE	TRUE	FALSE	NA	NA
DNMBP (S659)	-0.00455822	0.537987	0.0517516	-0.208788	0.363965	0.171871	0.299114	-0.0927247	0.561921	0.0385243	-0.806013	0.989977	0.0655538	0.852035	0.452283	0.143766	0.695653	0.375383	0.815602	0.0214377	0.942727	0.000293451	S	T(0.001)NAVS(0.999)PK	659	659	Q6XZF7	Q6XZF7	DNMBP	0.999305	0.0215958	89.029	44.276	PAPLPPSAQQRTNAVSPKLLSRHRPTCETLE		NA	FALSE	TRUE	FALSE	NA	NA
GIGYF2 (S1284)	-0.814156	-0.150362	-0.326499	-0.420618	-0.223613	-0.40408	-0.220284	-0.121735	-0.296027	-0.108558	-0.0874815	1.00398e-07	0.373098	0.010939	0.00159221	0.104404	0.00805372	0.192251	0.486209	0.0293764	0.62459	0.467852	S	ADPSLLGFSVNAS(0.837)S(0.163)ER	1284;1305;1271;1278	1284	Q6Y7W6;Q6Y7W6-3;Q6Y7W6-4;Q6Y7W6-5	Q6Y7W6	GIGYF2	0.837433	1.13098e-19	135.08	95.652	MVRADPSLLGFSVNASSERLNMGEIETLDDY		0.12197	FALSE	FALSE	FALSE	NA	Translation
GIGYF2 (S19)	1.09385	0.0475818	0.567948	0.283087	0.275937	0.575625	0.0850518	0.383962	-0.0586315	0.124855	2.32269	7.27775e-06	0.900706	0.0112351	0.259463	0.267343	0.0353737	0.867795	0.14659	0.845407	0.774386	2.69604e-12	S	ALS(0.721)S(0.264)GGS(0.015)ITSPPLSPALPK	19;19;19;19	19	Q6Y7W6;Q6Y7W6-3;Q6Y7W6-4;Q6Y7W6-5	Q6Y7W6	GIGYF2	0.720894	1.5579e-48	130.27	104.12	ETQTLNFGPEWLRALSSGGSITSPPLSPALP		0.37979	FALSE	FALSE	FALSE	NA	Translation
GIGYF2 (S26)	0.238265	-0.200776	0.0968054	0.343671	-0.172367	0.161229	-0.0455967	-0.0773081	-0.114508	-0.112439	0.0442311	0.00184204	0.0357064	0.214041	4.28503e-05	0.0328454	0.10027	0.755866	0.450366	0.162345	0.2992	0.541329	S	ALSSGGSIT(0.033)S(0.966)PPLS(0.001)PALPK	26;26;26;26	26	Q6Y7W6;Q6Y7W6-3;Q6Y7W6-4;Q6Y7W6-5	Q6Y7W6	GIGYF2	0.965795	1.42282e-105	207.39	169.8	GPEWLRALSSGGSITSPPLSPALPKYKLADY		0.617125	FALSE	TRUE	FALSE	NA	Translation
GIGYF2 (S30)	0.308012	-0.11906	0.278907	0.420694	-0.310435	-0.0210839	-0.282521	-0.0218499	-0.22646	-0.255459	0.128746	0.0680706	0.615965	0.0967654	0.0144003	0.0831124	0.962998	0.204364	0.949124	0.212882	0.276013	0.410286	S	ALSS(0.004)GGS(0.012)IT(0.599)S(0.387)PPLS(0.999)PALPK	30;30;30;30	30	Q6Y7W6;Q6Y7W6-3;Q6Y7W6-4;Q6Y7W6-5	Q6Y7W6	GIGYF2	0.999477	1.19832e-50	160.45	119.95	LRALSSGGSITSPPLSPALPKYKLADYRYGR		0.722455	FALSE	TRUE	FALSE	CDK1,CDK2	Translation
GIGYF2 (S335)	0.0522224	0.0153052	0.00577829	-0.0600948	0.0926204	0.0364232	0.217102	0.0583057	0.0757378	0.131208	-0.229135	0.556794	0.907167	0.952067	0.525579	0.276726	0.826917	0.0148717	0.599562	0.37947	0.199285	0.00144099	S	EPIPEEQEMDFRPVDEGEECS(1)DS(1)EGS(1)HNEEAK	335;357;329;329	335	Q6Y7W6;Q6Y7W6-3;Q6Y7W6-4;Q6Y7W6-5	Q6Y7W6	GIGYF2	1	7.22964e-258	243.58	226.28	EQEMDFRPVDEGEECSDSEGSHNEEAKEPDK		0.166882	FALSE	FALSE	FALSE	NA	Translation
GIGYF2 (S337)	0.0183548	0.0590846	0.113444	0.116382	0.203826	0.14387	0.0500753	0.131578	0.17064	0.0990604	-0.19989	0.93156	0.823822	0.539183	0.54747	0.28347	0.642046	0.889187	0.589884	0.322341	0.676251	0.0996393	S	EPIPEEQEMDFRPVDEGEECS(1)DS(1)EGS(1)HNEEAK	337;359;331;331	337	Q6Y7W6;Q6Y7W6-3;Q6Y7W6-4;Q6Y7W6-5	Q6Y7W6	GIGYF2	1	4.08157e-08	72.231	67.275	EMDFRPVDEGEECSDSEGSHNEEAKEPDKTN		NA	FALSE	FALSE	FALSE	NA	Translation
GIGYF2 (S340)	0.0183548	0.0590846	0.113444	0.116382	0.203826	0.14387	0.0500753	0.131578	0.17064	0.0990604	-0.19989	0.93156	0.823822	0.539183	0.54747	0.28347	0.642046	0.889187	0.589884	0.322341	0.676251	0.0996393	S	EPIPEEQEMDFRPVDEGEECS(1)DS(1)EGS(1)HNEEAK	340;362;334;334	340	Q6Y7W6;Q6Y7W6-3;Q6Y7W6-4;Q6Y7W6-5	Q6Y7W6	GIGYF2	1	4.08157e-08	72.231	67.275	FRPVDEGEECSDSEGSHNEEAKEPDKTNKKE		NA	FALSE	FALSE	FALSE	NA	Translation
GIGYF2 (S384)	-0.0437796	-0.0666489	0.0774402	-0.0239059	-0.350554	0.0700009	-0.012614	-0.191049	-0.00517409	0.0527017	-0.144624	0.897197	0.868257	0.788442	0.955258	0.190266	0.907896	0.985292	0.588352	0.98804	0.923815	0.533002	S	VGVEASEET(0.009)PQT(0.068)S(0.359)S(0.094)S(0.198)S(0.233)ARPGT(0.08)PS(0.938)DHQS(0.02)QEASQFER	384;378;378	384	Q6Y7W6;Q6Y7W6-4;Q6Y7W6-5	Q6Y7W6	GIGYF2	0.938017	5.14454e-133	168.19	155.11	ETPQTSSSSARPGTPSDHQSQEASQFERKDE		0.244435	FALSE	FALSE	FALSE	NA	Translation
GIGYF2 (S201)	1.95351	0.344066	1.35841	1.0814	0.815624	1.14684	0.153552	0.655684	0.416569	0.307988	2.57476	1.97382e-10	0.222331	2.53794e-07	1.25722e-05	0.000524795	2.2315e-05	0.70551	0.00684421	0.0740593	0.334359	2.07376e-13	S	S(0.002)ES(0.998)ENWR	201;223;201;201	201	Q6Y7W6;Q6Y7W6-3;Q6Y7W6-4;Q6Y7W6-5	Q6Y7W6	GIGYF2	0.997551	0.00520282	115.71	83.385	GPTSVGRKHEFIRSESENWRIFREEQNGEDE		0.372061	FALSE	FALSE	FALSE	NA	Translation
GIGYF2 (S160)	0.784757	0.0714809	0.477835	0.601544	0.474077	0.580563	0.285006	0.431304	0.348546	0.191098	0.689042	4.7022e-11	0.526047	6.75469e-07	2.40208e-08	9.61353e-07	1.3608e-07	0.00267429	8.39543e-06	0.000127376	0.0564151	2.16453e-10	S	SQS(1)WEERGDR	160;160;160;160	160	Q6Y7W6;Q6Y7W6-3;Q6Y7W6-4;Q6Y7W6-5	Q6Y7W6	GIGYF2	0.999994	6.02231e-07	149.83	117.33	GVFGRGGGREMHRSQSWEERGDRRFEKPGRK		0.495376	FALSE	FALSE	FALSE	NA	Translation
GIGYF2 (S593)	0.273168	-0.266111	0.230084	0.209324	0.0149721	0.0624907	-0.0350665	-0.00846144	0.0585564	-0.100229	0.438611	0.350159	0.503792	0.460328	0.524042	0.973404	0.930986	0.958643	0.989191	0.871598	0.826619	0.037344	S	VPFS(1)PGPAPPPHMGELDQER	593;614;587;587	593	Q6Y7W6;Q6Y7W6-3;Q6Y7W6-4;Q6Y7W6-5	Q6Y7W6	GIGYF2	1	6.29024e-35	137.24	121.69	QPLGDIMKMWGRVPFSPGPAPPPHMGELDQE		0.285829	FALSE	TRUE	FALSE	CDK2	Translation
GIGYF2 (S236)	-0.113319	-0.163126	-0.150594	-0.0218907	-0.0736509	-0.0400723	-0.127557	-0.0683983	-0.0619966	-0.0366504	-0.167439	0.288973	0.197787	0.131532	0.889648	0.534353	0.857579	0.379748	0.644915	0.604184	0.857863	0.0614486	S	WRPHS(1)PDGPR	236;258	236	Q6Y7W6;Q6Y7W6-3	Q6Y7W6	GIGYF2	1	6.04057e-05	134.99	74.589	RLAGSRRDGERWRPHSPDGPRSAGWREHMER		0.601429	FALSE	TRUE	FALSE	NA	Translation
CERS6 (S341)	0.257239	0.038208	-0.135811	-0.0852334	0.146787	0.00113552	-0.0304592	0.167336	-0.0280087	0.024689	-0.0228368	0.084132	0.884592	0.419637	0.65576	0.424995	0.99835	0.931033	0.427976	0.888797	0.929253	0.856079	S	DDRS(0.974)DIES(0.955)S(0.946)S(0.946)DEEDS(0.178)EPPGK	341;349	341	Q6ZMG9;Q6ZMG9-2	Q6ZMG9	CERS6	0.97367	1.65642e-05	81.888	74.436	ACKAVSRGKVSKDDRSDIESSSDEEDSEPPG		NA	FALSE	FALSE	FALSE	CSNK2A1	NA
CERS6 (S345)	0.211689	0.113418	-0.044502	-0.109859	0.0339362	0.00346927	-0.00946114	0.108318	0.000413024	0.103553	-0.360035	0.471032	0.794076	0.897131	0.763909	0.934899	0.996735	0.988628	0.825812	0.999239	0.815044	0.0762741	S	DDRS(0.974)DIES(0.955)S(0.946)S(0.946)DEEDS(0.178)EPPGK	345;353	345	Q6ZMG9;Q6ZMG9-2	Q6ZMG9	CERS6	0.955243	1.65642e-05	81.888	74.436	VSRGKVSKDDRSDIESSSDEEDSEPPGKNPH		NA	FALSE	FALSE	FALSE	CSNK2A1	NA
CERS6 (S346)	-0.363123	-0.0711618	-0.196578	-0.397825	-0.120698	-0.142043	0.0998433	0.0122724	0.00148522	0.0119466	-1.16725	2.42466e-05	0.520509	0.0148155	1.20873e-05	0.168586	0.200087	0.406052	0.940392	0.989588	0.949753	2.69153e-15	S	DDRS(0.974)DIES(0.955)S(0.946)S(0.946)DEEDS(0.178)EPPGK	346;354	346	Q6ZMG9;Q6ZMG9-2	Q6ZMG9	CERS6	0.946373	1.65642e-05	81.888	74.436	SRGKVSKDDRSDIESSSDEEDSEPPGKNPHT		NA	FALSE	FALSE	FALSE	CSNK2A1	NA
CERS6 (S347)	-0.34645	-0.113351	-0.155517	-0.381153	-0.0752126	-0.157738	0.130387	-4.67977e-05	0.0333548	0.027346	-1.07277	3.01776e-05	0.258661	0.0464737	1.42745e-05	0.403578	0.122977	0.212486	0.999795	0.737251	0.86697	8.3966e-15	S	DDRS(0.974)DIES(0.955)S(0.946)S(0.946)DEEDS(0.178)EPPGK	347;355	347	Q6ZMG9;Q6ZMG9-2	Q6ZMG9	CERS6	0.946373	5.14597e-28	133.58	126.86	RGKVSKDDRSDIESSSDEEDSEPPGKNPHTA		NA	FALSE	FALSE	FALSE	CSNK2A1	NA
MEX3B (S442)	-0.197088	-0.0430616	-0.181152	-0.122889	-0.151827	-0.00156263	-0.15065	-0.107098	0.0264027	-0.130798	-0.323953	0.095093	0.812295	0.122035	0.364486	0.237321	0.996463	0.376948	0.502274	0.867931	0.474711	0.00280326	S	LS(1)PPLHMAPGAGEHHLAR	442	442	Q6ZN04	Q6ZN04	MEX3B	1	2.20985e-30	142.99	125.77	LVHRRLHPGTSCPRLSPPLHMAPGAGEHHLA		0.275335	FALSE	TRUE	FALSE	NA	UPS
LIN28B (S221)	-0.0422256	0.107477	-0.205721	-0.111139	0.0129452	0.02915	0.0969438	-0.0539101	0.0648442	-0.0645871	-0.171259	0.714426	0.38072	0.0265662	0.292616	0.923864	0.898858	0.5132	0.711822	0.557128	0.704612	0.0420034	S	S(1)PQEASSTK	221;151	221	Q6ZN17;Q6ZN17-2	Q6ZN17	LIN28B	0.999681	1.30119e-05	124.42	100.74	FPQEARAEISERSGRSPQEASSTKSSIAPEE		0.415484	FALSE	FALSE	FALSE	NA	NA
AEBP2 (S24)	-0.170089	-0.10731	-0.0363845	-0.0993375	-0.0137682	-0.0241786	0.0272468	-0.00089028	-0.0206651	-0.0623678	-0.357544	0.125427	0.461481	0.774923	0.445256	0.930475	0.928967	0.915915	0.99725	0.890959	0.765838	0.000553775	S	LSPLPPGS(1)PGSAAR	24;24	24	Q6ZN18;Q6ZN18-2	Q6ZN18	AEBP2	0.999971	4.03618e-176	249.39	155.55	ADLEELSRLSPLPPGSPGSAARGRAEPPEEE		0.576011	FALSE	TRUE	FALSE	NA	NA
AEBP2 (S206)	-0.0200471	-0.144322	-0.0571968	0.080237	0.147224	-0.056306	0.0549552	0.0130786	-0.00189231	0.0148065	-0.265279	0.868387	0.206034	0.557769	0.456092	0.125268	0.751334	0.746098	0.942468	0.987989	0.943209	0.00153023	S	RGS(1)LEMSSDGEPLSR	206;206	206	Q6ZN18;Q6ZN18-2	Q6ZN18	AEBP2	0.999996	4.98453e-23	157.83	127.92	TGGGGSSATSGGRRGSLEMSSDGEPLSRMDS		0.739902	FALSE	FALSE	FALSE	NA	NA
AEBP2 (S210)	0.18168	-0.120131	-0.0567669	-0.0829967	0.0948405	0.14239	0.0838035	-0.140634	0.073012	-0.047554	0.152519	0.373238	0.650541	0.794477	0.750055	0.685909	0.681882	0.830861	0.599955	0.757881	0.906106	0.373883	S	RGS(0.303)LEMS(0.796)S(0.785)DGEPLS(0.116)R	210;210	210	Q6ZN18;Q6ZN18-2	Q6ZN18	AEBP2	0.796137	1.30098e-14	114.56	81.617	GSSATSGGRRGSLEMSSDGEPLSRMDSEDSI		0.392523	FALSE	FALSE	FALSE	NA	NA
AEBP2 (S211)	0.0749017	-0.207479	-0.14294	-0.200612	-0.0158255	-0.0184231	-0.0438448	-0.286073	-0.117985	-0.180643	-0.0575106	0.788873	0.440173	0.509711	0.442675	0.958793	0.972471	0.934561	0.251313	0.657505	0.634931	0.791271	S	RGS(0.954)LEMS(0.174)S(0.872)DGEPLSR	211;211	211	Q6ZN18;Q6ZN18-2	Q6ZN18	AEBP2	0.872256	9.61489e-06	98.573	73.252	SSATSGGRRGSLEMSSDGEPLSRMDSEDSIS		0.494907	FALSE	FALSE	FALSE	NA	NA
AEBP2 (S390)	-0.121923	-0.0680799	-0.119442	-0.0100211	-0.181969	-0.191612	-0.0196508	-0.0146475	-0.148556	0.0371984	-0.0532441	0.38368	0.686637	0.324375	0.962963	0.15117	0.2465	0.950544	0.950143	0.286474	0.891327	0.663787	S	S(1)LPRPHDFFDAQTLDAIR	390;390;174	390	Q6ZN18;Q6ZN18-2;Q6ZN18-3	Q6ZN18	AEBP2	0.999989	7.82863e-14	117.21	79.83	AGMNKRRKLKNKRRRSLPRPHDFFDAQTLDA		0.509296	FALSE	FALSE	FALSE	NA	NA
AEBP2 (S141)	-0.0267041	-0.0143368	-0.238354	-0.0719316	-0.0511469	-0.0347515	0.0171904	-0.176729	0.00595523	-0.0124583	-0.361251	0.76936	0.906718	0.0010802	0.390618	0.550449	0.821682	0.920372	0.025461	0.954554	0.939571	1.96979e-06	S	S(0.002)LS(0.998)PGAASSSSGDGDGK	141;141	141	Q6ZN18;Q6ZN18-2	Q6ZN18	AEBP2	0.99797	0	313.92	268.8	VGSSGGSSSDETRSLSPGAASSSSGDGDGKE		0.535007	FALSE	TRUE	FALSE	NA	NA
BNC2 (S937)	-0.138396	-0.154459	-0.362536	-0.317603	-0.135619	-0.109454	-0.0003394	-0.169159	-0.118864	-0.142837	-0.389414	0.470178	0.501403	0.0308786	0.0728803	0.495469	0.742086	0.999526	0.45503	0.551544	0.624079	0.0115446	S	EDAS(0.17)S(0.83)PAGTEDSHLNGYGR	937	937	Q6ZN30	Q6ZN30	BNC2	0.830433	4.56652e-68	180.8	151.53	GAQHPMGLDVREDASSPAGTEDSHLNGYGRG		0.388795	FALSE	TRUE	FALSE	NA	NA
BNC2 (S403)	-0.0824359	-0.178444	-0.263488	-0.0848679	-0.075956	-0.214008	-0.0274546	-0.0717392	-0.10956	-0.186317	-0.257251	0.347698	0.0804535	0.00126117	0.361965	0.409904	0.0272495	0.883117	0.51722	0.206731	0.0561146	0.000725238	S	T(0.004)EPACVS(0.996)PIQNSAPVSDLTK	403;403	403	Q6ZN30;Q6ZN30-2	Q6ZN30	BNC2	0.996055	1.70076e-22	121.62	98.295	TSITNVEPKTEPACVSPIQNSAPVSDLTKTE		0.221557	FALSE	TRUE	FALSE	NA	NA
ZNF574 (S164)	-0.0361056	-0.389802	-0.223808	-0.126737	-0.432952	-0.106423	-0.281049	-0.571635	-0.513129	-0.421736	0.0619272	0.913094	0.199423	0.369511	0.693115	0.0885696	0.839593	0.434346	0.0306209	0.0408281	0.180098	0.79392	S	APAPVVLGS(1)PVVLGPPVGQAR	164;253	164	Q6ZN55;Q6ZN55-2	Q6ZN55	ZNF574	1	2.43148e-16	107.21	98.208	LRATPTKAPAPVVLGSPVVLGPPVGQARVAV		0.43427	FALSE	TRUE	FALSE	NA	NA
ZNF574 (S298)	0.0673133	0.179289	0.0378588	0.0411377	0.19713	-0.0413587	0.132823	0.0989862	0.201978	0.073692	-0.00330343	0.644273	0.249151	0.791029	0.820107	0.132038	0.887362	0.483796	0.564821	0.117976	0.748669	0.979742	S	NNS(1)GEAGGAATQELFCSACDQLFLSPHQLQQHLR	298;387	298	Q6ZN55;Q6ZN55-2	Q6ZN55	ZNF574	1	2.54678e-275	243.21	235.34	AIGRDRRGRRARRNNSGEAGGAATQELFCSA		0.276207	FALSE	FALSE	FALSE	NA	NA
NFXL1 (S107)	-0.425314	-0.179406	-0.221146	-0.447435	-0.053694	-0.0754748	0.0244691	-0.114403	0.144689	0.105222	-0.844668	0.00317732	0.341481	0.129012	0.00273695	0.777295	0.807261	0.945418	0.580509	0.373639	0.687119	1.88056e-07	S	LVEEQFS(0.044)S(0.652)S(0.652)S(0.652)EEGDEDFEGK	107;107	107	Q6ZNB6;Q6ZNB6-2	Q6ZNB6	NFXL1	0.65211	3.18595e-15	107.65	97.169	ANQAAARKLVEEQFSSSSEEGDEDFEGKQGK		0.35599	FALSE	FALSE	FALSE	NA	UPS
NFXL1 (S108)	-0.425314	-0.179406	-0.221146	-0.447435	-0.053694	-0.0754748	0.0244691	-0.114403	0.144689	0.105222	-0.844668	0.00317732	0.341481	0.129012	0.00273695	0.777295	0.807261	0.945418	0.580509	0.373639	0.687119	1.88056e-07	S	LVEEQFS(0.044)S(0.652)S(0.652)S(0.652)EEGDEDFEGK	108;108	108	Q6ZNB6;Q6ZNB6-2	Q6ZNB6	NFXL1	0.65211	3.18595e-15	107.65	97.169	NQAAARKLVEEQFSSSSEEGDEDFEGKQGKI		0.412255	FALSE	FALSE	FALSE	NA	UPS
NFXL1 (S109)	-0.425314	-0.179406	-0.221146	-0.447435	-0.053694	-0.0754748	0.0244691	-0.114403	0.144689	0.105222	-0.844668	0.00317732	0.341481	0.129012	0.00273695	0.777295	0.807261	0.945418	0.580509	0.373639	0.687119	1.88056e-07	S	LVEEQFS(0.044)S(0.652)S(0.652)S(0.652)EEGDEDFEGK	109;109	109	Q6ZNB6;Q6ZNB6-2	Q6ZNB6	NFXL1	0.65211	3.18595e-15	107.65	97.169	QAAARKLVEEQFSSSSEEGDEDFEGKQGKIL		0.250412	FALSE	FALSE	FALSE	NA	UPS
ZNF704 (S294)	-0.16072	0.00574215	-0.0584498	-0.123654	-0.0391777	0.190354	0.00553552	-0.0929517	-0.046077	-0.0640597	-0.173895	0.104083	0.977052	0.617308	0.250682	0.775946	0.19204	0.98513	0.524826	0.729078	0.75256	0.0763869	S	S(0.9)APT(0.05)T(0.05)LY(0.001)LVHTDHAYQATPPVTIPGSAK	294	294	Q6ZNC4	Q6ZNC4	ZNF704	0.899777	2.3413e-87	155.25	135.16	PCAKTETKLMTPLSRSAPTTLYLVHTDHAYQ		0.345553	FALSE	FALSE	FALSE	NA	NA
ZNF704 (S225)	-0.174573	0.00511741	-0.152493	-0.279454	-0.0619118	-0.0862667	0.0552218	-0.166582	-0.0579695	-0.0978501	-0.0936057	0.238983	0.984876	0.337421	0.0588582	0.753783	0.784765	0.874022	0.405696	0.76783	0.736288	0.520966	S	VGDS(0.909)DY(0.252)S(0.838)DGEEDFYYTEIK	225	225	Q6ZNC4	Q6ZNC4	ZNF704	0.909245	0.000723348	80.683	63.998	IQKHIRTIHLGRVGDSDYSDGEEDFYYTEIK		0.425733	FALSE	FALSE	FALSE	NA	NA
NBEAL2 (S1301)	-0.536693	0.126128	-0.717227	-0.43062	0.120865	0.158542	0.0516069	0.145863	-0.00478898	-0.0239799	-0.725902	0.0443677	0.746557	0.0080013	0.127801	0.715154	0.761786	0.928743	0.720857	0.988567	0.970913	0.00441006	S	LY(0.001)VLEAAT(0.018)AGS(0.955)PPPS(0.016)S(0.01)PESPTSPK	1301;1301	1301	Q6ZNJ1;Q6ZNJ1-3	Q6ZNJ1	NBEAL2	0.954759	9.25263e-19	108.1	94.642	DVLTRLYVLEAATAGSPPPSSPESPTSPKPA		0.334689	FALSE	TRUE	FALSE	NA	NA
NBEAL2 (S1306)	-0.358426	-0.121441	-0.625837	-0.488782	-0.0900409	-0.103822	0.0338218	-0.209017	-0.0659699	0.0221281	-0.469868	0.0111867	0.516058	8.73704e-05	0.00135153	0.586296	0.686961	0.908107	0.210878	0.664126	0.946345	0.000801226	S	LY(0.001)VLEAAT(0.033)AGS(0.952)PPPS(0.128)S(0.72)PES(0.115)PT(0.033)S(0.018)PK	1306;1306	1306	Q6ZNJ1;Q6ZNJ1-3	Q6ZNJ1	NBEAL2	0.720408	9.25263e-19	108.1	94.642	LYVLEAATAGSPPPSSPESPTSPKPAPPKPP		0.0489195	FALSE	TRUE	FALSE	NA	NA
NBEAL2 (S2739)	0.307844	0.0136203	0.115877	0.332833	0.200519	0.176188	0.210416	0.224245	-0.12602	-0.044494	0.447155	0.0565877	0.963786	0.505278	0.0463464	0.260858	0.503859	0.371463	0.260224	0.502019	0.9	0.00282131	S	RIS(1)QVSSGETEYNPTEAR	2739;2709;2555	2739	Q6ZNJ1;Q6ZNJ1-3;Q6ZNJ1-2	Q6ZNJ1	NBEAL2	0.999904	2.28694e-128	221.83	207.96	SSQFARKLWRSSRRISQVSSGETEYNPTEAR		0.461347	TRUE	FALSE	FALSE	NA	NA
NBEAL2 (S1647)	0.163031	0.284642	0.0951338	0.234704	0.19309	0.211697	-0.11802	0.126187	0.0394206	0.139711	0.0916399	0.218744	0.0739473	0.479063	0.0744621	0.153885	0.224887	0.568408	0.452363	0.811367	0.477693	0.433923	S	VLNTSSLESAT(0.001)DEAGS(0.998)PLAAAAAAAAAER	1647;1647;1463	1647	Q6ZNJ1;Q6ZNJ1-3;Q6ZNJ1-2	Q6ZNJ1	NBEAL2	0.998436	1.49564e-75	148.77	130.27	VLNTSSLESATDEAGSPLAAAAAAAAAERCS		0.132099	FALSE	TRUE	FALSE	NA	NA
FGD5 (S552)	0.793074	0.249854	0.261198	0.456981	0.221789	0.243235	-0.33329	0.118142	0.170852	-0.0555957	1.12786	1.7765e-06	0.187144	0.0776286	0.00282222	0.167625	0.24393	0.0643356	0.576612	0.296777	0.85601	1.45177e-09	S	S(0.003)FS(0.997)VEGR	552	552	Q6ZNL6	Q6ZNL6	FGD5	0.99658	0.0165624	93.267	51.158	LPAKPRAFTLYPRSFSVEGREIPVSVYQEPE		0.355561	FALSE	FALSE	FALSE	NA	NA
FGD5 (S699)	-0.207751	-0.493008	-0.154263	0.0355777	-0.483829	-0.326738	-0.144625	-0.312457	-0.294409	-0.223363	-0.565198	0.426944	0.137235	0.583667	0.926969	0.0821068	0.413375	0.743139	0.341925	0.249968	0.478306	0.00358602	S	S(0.999)LS(0.154)NS(0.847)PQLK	699	699	Q6ZNL6	Q6ZNL6	FGD5	0.998927	0.00454354	96.23	58.63	SSYHGPSRILEVDRRSLSNSPQLKSRTGKLR		0.364857	FALSE	FALSE	FALSE	NA	NA
FGD5 (S703)	-0.0627105	0.0839	0.137501	-0.00655751	-0.0027373	0.0245926	0.160351	0.118731	0.0498086	0.0241407	-0.437069	0.704649	0.662784	0.325563	0.977698	0.98912	0.943156	0.372188	0.523103	0.748002	0.938245	0.00129681	S	S(0.785)LS(0.22)NS(0.995)PQLK	703	703	Q6ZNL6	Q6ZNL6	FGD5	0.994686	0.000661297	133.07	76.871	GPSRILEVDRRSLSNSPQLKSRTGKLRASES		0.504994	FALSE	TRUE	FALSE	NA	NA
FGD5 (S642)	-0.444444	-0.0177877	-0.387886	-0.255146	-0.305355	-0.169921	-0.350281	-0.440409	-0.159083	-0.272618	-0.592938	0.019608	0.962473	0.0611596	0.216879	0.171924	0.64924	0.149847	0.0632647	0.458558	0.211189	0.000327553	S	SSPS(0.001)LLIES(0.035)DS(0.964)PDK	642	642	Q6ZNL6	Q6ZNL6	FGD5	0.963982	3.655e-05	90.714	52.686	KPITKSSPSLLIESDSPDKYKKKKSSFKRFL		0.314395	FALSE	TRUE	TRUE	NA	NA
FGD5 (S744)	-0.035246	0.0193822	0.0566985	0.208417	0.0439794	0.0582109	-0.00414225	0.029415	0.119049	-0.0158214	-0.166664	0.791715	0.914743	0.6234	0.0526253	0.743155	0.788139	0.987451	0.8784	0.296715	0.948701	0.074057	S	VES(1)FEDR	744	744	Q6ZNL6	Q6ZNL6	FGD5	1	0.00956057	104.2	56.165	KRKGVPFSRTVSRVESFEDRSRPPFLPLPLT		0.445713	FALSE	FALSE	FALSE	NA	NA
C15orf39 (S586)	-0.427358	-0.141833	-0.537678	-0.406357	-0.158175	-0.209215	-0.163081	-0.310611	0.0808492	-0.0603083	-1.14447	2.34425e-05	0.243046	1.02167e-06	7.95866e-05	0.121463	0.0810823	0.191399	0.00292984	0.461018	0.735385	1.06944e-13	S	KPT(0.027)AEAS(0.973)PVK	586;586	586	Q6ZRI6;Q6ZRI6-2	Q6ZRI6	C15orf39	0.973055	0.00117776	80.706	55.914	EVALDLSVRKPTAEASPVKASRSVEHAKPTA		0.242253	FALSE	TRUE	TRUE	NA	NA
QSOX2 (S578)	-0.0682482	-0.157595	-0.281761	-0.169261	0.0218272	-0.00719223	0.0606792	-0.104738	-0.112613	-0.0264408	-0.133232	0.552624	0.213532	0.00468389	0.10705	0.874109	0.978822	0.747695	0.424704	0.304241	0.902216	0.137294	S	DNLLDTYSADQGDS(0.995)S(0.005)EGGTLAR	578	578	Q6ZRP7	Q6ZRP7	QSOX2	0.995387	0	383.07	351.96	GRDNLLDTYSADQGDSSEGGTLARGEEEEKR		0.260526	FALSE	FALSE	FALSE	NA	NA
SRCAP (S562)	-0.164809	0.113101	0.255759	-0.270486	-0.0137441	-0.400537	-0.113588	-0.273281	-0.0861873	0.0232183	0.184886	0.330631	0.606511	0.100439	0.100055	0.95363	0.0343931	0.687636	0.134195	0.649511	0.949264	0.190801	S	DEEQS(1)EADAGS(0.986)GPPT(0.013)PGPT(0.001)TLGPK	562;562;562	562	Q6ZRS2;Q6ZRS2-3;Q6ZRS2-2	Q6ZRS2	SRCAP	0.9999	3.85884e-25	118.15	104.96	DDFGVEYLLARDEEQSEADAGSGPPTPGPTT		0.234991	FALSE	FALSE	FALSE	NA	NA
SRCAP (S568)	-0.349041	0.0567362	-0.311963	-0.140722	-0.0410517	-0.0188879	0.0677192	-0.0760063	0.0739623	0.090644	-0.620802	0.00573965	0.770139	0.0140365	0.337865	0.809661	0.956588	0.791124	0.699798	0.632321	0.695027	3.54529e-06	S	DEEQS(0.998)EADAGS(0.996)GPPT(0.97)PGPT(0.021)T(0.014)LGPK	568;568;568	568	Q6ZRS2;Q6ZRS2-3;Q6ZRS2-2	Q6ZRS2	SRCAP	0.996362	2.13587e-42	133.61	116.12	YLLARDEEQSEADAGSGPPTPGPTTLGPKKE		0.22472	FALSE	FALSE	FALSE	NA	NA
SRCAP (S2787)	-0.0990674	-0.0915492	-0.0838006	-0.192004	-0.060686	-0.0331454	-0.131742	-0.0483583	-0.229536	-0.124716	-0.20703	0.613823	0.709226	0.654105	0.309567	0.780311	0.936077	0.650729	0.874126	0.200519	0.673586	0.168955	S	GAASTLVPGVSET(0.002)S(0.015)AS(0.965)PGS(0.015)PS(0.002)VR	2787;2629;2725	2787	Q6ZRS2;Q6ZRS2-3;Q6ZRS2-2	Q6ZRS2	SRCAP	0.965043	1.23289e-62	149.16	122.72	GAASTLVPGVSETSASPGSPSVRSMSGPESS		0.282326	FALSE	TRUE	FALSE	NA	NA
SRCAP (S2840)	0.139926	-0.0325635	0.0250157	0.0960752	0.239871	0.0521067	0.1041	0.177792	-0.0178201	0.116792	-0.0119511	0.181336	0.837485	0.834713	0.419536	0.0229512	0.807818	0.514207	0.130082	0.899086	0.453635	0.907374	S	HIELGVT(0.062)GGGS(0.938)PENGDGALLAITPPAVK	2840;2682;2778	2840	Q6ZRS2;Q6ZRS2-3;Q6ZRS2-2	Q6ZRS2	SRCAP	0.937782	7.56205e-76	151.73	142.68	FIARRHIELGVTGGGSPENGDGALLAITPPA		0.207321	FALSE	TRUE	FALSE	NA	NA
SRCAP (S3161)	0.177914	-0.154857	-0.234404	-0.0120926	0.00780776	-0.0548452	-0.0504551	0.150061	0.0483173	0.0920673	-0.283975	0.197284	0.368832	0.0735596	0.95797	0.96893	0.851592	0.865513	0.378704	0.776027	0.70005	0.0174898	S	LQPPS(0.979)PLGPEGS(0.021)VEESEAEAS(0.999)GEEEEGDGT(0.001)PR	3161;3003;3099	3161	Q6ZRS2;Q6ZRS2-3;Q6ZRS2-2	Q6ZRS2	SRCAP	0.978881	2.6658e-81	150.34	138.37	GGSPGLAKRGRLQPPSPLGPEGSVEESEAEA		0.253715	FALSE	FALSE	FALSE	NA	NA
SRCAP (S3172)	0.185162	-0.149931	-0.185507	0.0965232	-0.234402	-0.0923301	-0.220439	-0.00315852	-0.275754	-0.0924654	-0.186153	0.396507	0.585252	0.368154	0.721707	0.284467	0.829388	0.46712	0.99406	0.194076	0.813913	0.303204	S	LQPPS(0.566)PLGPEGS(0.471)VEES(0.964)EAEAS(0.991)GEEEEGDGT(0.008)PR	3172;3014;3110	3172	Q6ZRS2;Q6ZRS2-3;Q6ZRS2-2	Q6ZRS2	SRCAP	0.963873	2.81831e-13	93.975	82.768	LQPPSPLGPEGSVEESEAEASGEEEEGDGTP		0.194434	FALSE	FALSE	FALSE	NA	NA
SRCAP (S3177)	-0.179014	-0.251238	-0.427135	-0.135791	-0.167984	-0.30852	0.101218	0.0379813	0.0685945	-0.0682024	-0.593811	0.416223	0.327212	0.0296789	0.591614	0.466951	0.273457	0.79964	0.921393	0.788939	0.868681	0.0013745	S	LQPPSPLGPEGSVEESEAEAS(1)GEEEEGDGTPR	3177;3019;3115	3177	Q6ZRS2;Q6ZRS2-3;Q6ZRS2-2	Q6ZRS2	SRCAP	0.999782	9.40709e-110	162.46	142.91	PLGPEGSVEESEAEASGEEEEGDGTPRRRPG		0.277305	FALSE	FALSE	FALSE	NA	NA
SRCAP (S3016)	-0.0591351	-0.0519668	-0.184797	0.0229001	-0.0682299	-0.0675417	-0.0263792	0.0556928	0.0414304	-0.057712	-0.116472	0.428994	0.577088	0.00578751	0.817893	0.369265	0.548949	0.85981	0.553684	0.606552	0.613769	0.0531399	S	NPPS(0.999)PRPS(0.001)QLPVLDR	3016;2858;2954	3016	Q6ZRS2;Q6ZRS2-3;Q6ZRS2-2	Q6ZRS2	SRCAP	0.998633	1.34363e-13	127.32	97.988	SPPKRKRGRPPKNPPSPRPSQLPVLDRDSTS		0.258705	FALSE	TRUE	FALSE	NA	NA
SRCAP (S1859)	0.031087	0.0880267	-0.0868102	-0.00222398	0.0882638	-0.0272351	0.122675	0.0616554	0.0977291	0.0482356	0.0609553	0.719874	0.33256	0.222431	0.984019	0.252653	0.863368	0.178181	0.524097	0.194965	0.705323	0.344362	S	S(0.001)GPPS(0.999)PPSTATSFGGPRPR	1859;1701;1797	1859	Q6ZRS2;Q6ZRS2-3;Q6ZRS2-2	Q6ZRS2	SRCAP	0.999112	7.29558e-172	234.04	212.64	SKDEPDTLTLRSGPPSPPSTATSFGGPRPRR		0.336494	FALSE	TRUE	FALSE	NA	NA
SRCAP (S349)	-0.0250519	0.0677106	0.10898	-0.0238481	-0.0628621	0.0218175	0.0798633	-0.000336294	0.0930848	-0.0448536	-0.120464	0.863958	0.662124	0.333848	0.889648	0.638009	0.934961	0.639112	0.999046	0.40425	0.838915	0.231284	S	SLPPQLLEGPS(0.039)S(0.944)PS(0.016)QT(0.001)PSSHDSDTR	349;349;349	349	Q6ZRS2;Q6ZRS2-3;Q6ZRS2-2	Q6ZRS2	SRCAP	0.943514	6.38098e-36	124.82	108.52	ELLRSLPPQLLEGPSSPSQTPSSHDSDTRDG		0.149636	FALSE	TRUE	FALSE	NA	NA
SRCAP (S2430)	-0.294119	-0.318593	-0.475362	-0.303075	-0.446839	-0.101176	-0.171643	-0.311262	-0.311198	-0.0260174	-0.492923	0.0793438	0.169792	0.0104478	0.0835433	0.0216906	0.785567	0.508082	0.146012	0.0770973	0.934001	0.000550413	S	S(0.002)T(0.002)T(0.003)T(0.006)PPRCS(0.986)PAR	2430;2272;2368	2430	Q6ZRS2;Q6ZRS2-3;Q6ZRS2-2	Q6ZRS2	SRCAP	0.986207	0.00985422	57.836	15.5	ISAHQTRSTTTPPRCSPARERVPRPAPRPRP		0.335137	FALSE	TRUE	TRUE	NA	NA
FAM83H (S1068)	-0.376035	-0.0930713	-0.457672	-0.276294	-0.168469	-0.12424	-0.0608449	-0.16089	-0.110886	-0.075788	-0.46316	1.74371e-05	0.388765	1.25203e-06	0.00117727	0.0524011	0.292671	0.680244	0.0864974	0.211392	0.577539	3.20539e-07	S	AVPAPS(0.011)PGPT(0.058)HNS(0.93)PELGRPPAAGVLAPDMSDK	1068	1068	Q6ZRV2	Q6ZRV2	FAM83H	0.930319	9.14979e-35	120.82	103.88	KHRAVPAPSPGPTHNSPELGRPPAAGVLAPD		0.311679	FALSE	TRUE	FALSE	NA	NA
FAM83H (S844)	0.173247	0.123678	0.07084	0.343803	0.199384	0.0834949	0.0292481	0.157203	0.0837831	0.168632	0.421607	0.255091	0.52163	0.654672	0.0223553	0.198548	0.7709	0.924653	0.393783	0.585012	0.45132	0.00262657	S	FLS(0.001)AQS(0.005)HS(0.04)T(0.16)S(0.792)PQGLDS(0.003)PLPLEGSGAHQVLHNESK	844	844	Q6ZRV2	Q6ZRV2	FAM83H	0.791638	6.69238e-117	165.61	145.54	DRLPSRFLSAQSHSTSPQGLDSPLPLEGSGA		0.326348	FALSE	TRUE	FALSE	NA	NA
FAM83H (S936)	-0.000375408	0.0837283	-0.220923	-0.0339823	0.214126	-0.137002	-0.145363	0.00745953	0.084502	0.0543928	-0.0596687	0.998412	0.598845	0.0549244	0.843463	0.0821068	0.445807	0.326784	0.974078	0.479228	0.811965	0.587302	S	RGS(0.988)LT(0.012)LTISGESPK	936	936	Q6ZRV2	Q6ZRV2	FAM83H	0.987627	3.17393e-14	133.93	103.49	ERRSSPVPPVPERRGSLTLTISGESPKAGPA		0.428334	FALSE	FALSE	FALSE	NA	NA
FAM83H (S945)	-0.433536	-0.038449	-0.910244	-0.318043	-0.349202	-0.286517	-0.365634	-0.0856916	-0.364243	-0.348533	-0.966539	0.0177089	0.897843	2.38952e-05	0.0973929	0.0700508	0.260816	0.0713248	0.76859	0.0378255	0.145581	5.50104e-06	S	RGS(0.82)LT(0.17)LT(0.011)IS(0.009)GES(0.99)PK	945	945	Q6ZRV2	Q6ZRV2	FAM83H	0.989974	1.24155e-05	105.14	83.674	VPERRGSLTLTISGESPKAGPAEEGPSGPME		0.277237	FALSE	TRUE	FALSE	NA	NA
FAM83H (S881)	-0.201682	0.00453522	-0.295644	0.00729307	-0.126433	-0.0966806	-0.0354128	-0.122054	0.0682941	-0.0730051	-0.298726	0.0490684	0.9808	0.00417006	0.96701	0.265443	0.589074	0.882013	0.353912	0.576575	0.694725	0.0018393	S	GS(0.912)PT(0.066)PGFS(0.018)T(0.004)R	881	881	Q6ZRV2	Q6ZRV2	FAM83H	0.911883	0.000171442	115.35	95.791	ESKGSPTSAYPERKGSPTPGFSTRRGSPTTG		0.398495	FALSE	TRUE	FALSE	NA	NA
FAM83H (S870)	0.155954	-0.200405	-0.115033	0.284355	-0.122416	-0.0789766	-0.0187922	0.0180748	-0.259692	-0.139288	0.425235	0.101933	0.0934387	0.230035	0.00328481	0.236614	0.645186	0.935178	0.921338	0.00914932	0.293475	1.05178e-05	S	GS(0.997)PT(0.002)S(0.001)AYPER	870	870	Q6ZRV2	Q6ZRV2	FAM83H	0.996726	3.31515e-33	186.02	159.06	EGSGAHQVLHNESKGSPTSAYPERKGSPTPG		0.355093	FALSE	TRUE	FALSE	NA	NA
FAM83H (S914)	-0.15745	-9.01289e-05	-0.211026	-0.0912071	-0.0299713	-0.110101	0.0352832	-0.103151	-0.00314823	-0.0902798	-0.220171	0.0136297	0.999258	0.00131234	0.195601	0.716446	0.218345	0.782198	0.180345	0.973408	0.332419	0.000373968	S	RGS(1)PVPPVPERR	914	914	Q6ZRV2	Q6ZRV2	FAM83H	1	0.000151477	113.69	80.606	EQKGSPTSAYPERRGSPVPPVPERRSSPVPP		0.492132	FALSE	TRUE	FALSE	NA	NA
FAM83H (S523)	-0.308919	0.112574	-0.500415	0.0151591	-0.110716	-0.30038	-0.153391	-0.101583	-0.0256401	-0.173537	-0.385417	0.0741533	0.637859	0.00461453	0.958287	0.585703	0.19705	0.534984	0.692943	0.904899	0.531488	0.0159733	S	HGS(1)DPAFAPGPR	523	523	Q6ZRV2	Q6ZRV2	FAM83H	1	1.65754e-07	142.76	118.93	LDYVPSSASREVRHGSDPAFAPGPRGLEPSG		0.430633	FALSE	FALSE	FALSE	NA	NA
FAM83H (S516)	-0.049456	-0.0363456	-0.0879227	0.00553063	-0.195639	-0.0777461	-0.0942523	-0.05529	-0.153311	0.175457	0.0339894	0.797645	0.883487	0.59307	0.982637	0.232404	0.80715	0.737644	0.832433	0.357651	0.44753	0.820622	S	LDYVPSSAS(1)R	516	516	Q6ZRV2	Q6ZRV2	FAM83H	0.999855	0.00109067	123.67	103.46	GPDGHQRLDYVPSSASREVRHGSDPAFAPGP		0.437188	FALSE	FALSE	FALSE	NA	NA
FAM83H (S998)	0.104832	0.0349865	0.00379993	-0.0458383	0.0580647	-0.146673	0.128984	0.0138012	-0.228756	-0.072594	-0.191101	0.688244	0.933549	0.990156	0.892543	0.857369	0.753845	0.752161	0.977457	0.338885	0.845257	0.256904	S	RMEDEGGFPVPQENGQPES(1)PRR	998	998	Q6ZRV2	Q6ZRV2	FAM83H	1	2.03674e-09	97.771	84.04	DEGGFPVPQENGQPESPRRLSLGQGDSTEAA		0.375523	FALSE	FALSE	FALSE	NA	NA
FAM83H (S892)	-0.0661219	0.0773431	-0.220209	0.0366222	0.0329177	-0.0552682	-0.0223913	-0.0267366	0.0422307	0.0648177	0.0221175	0.387072	0.395943	0.00167112	0.694773	0.708693	0.665027	0.889187	0.823113	0.611881	0.570723	0.744816	S	RGS(0.999)PT(0.001)TGFIEQK	892	892	Q6ZRV2	Q6ZRV2	FAM83H	0.999379	4.02672e-11	147.75	122.9	ERKGSPTPGFSTRRGSPTTGFIEQKGSPTSA		0.439378	FALSE	TRUE	FALSE	NA	NA
FAM83H (S1003)	0.496233	0.477346	0.204756	0.232429	0.609267	0.0312089	0.0846963	0.154568	0.166805	0.235513	0.229585	0.102602	0.21198	0.528824	0.53183	0.0549823	0.96895	0.90386	0.748029	0.647294	0.654808	0.41032	S	RLS(1)LGQGDSTEAATEER	1003	1003	Q6ZRV2	Q6ZRV2	FAM83H	1	6.91651e-43	167.87	135.32	PVPQENGQPESPRRLSLGQGDSTEAATEERG		0.504822	FALSE	FALSE	FALSE	NA	NA
FAM83H (S5)	-0.0278162	-0.0514451	0.0400879	0.154557	0.0930801	0.123288	0.058337	0.101847	0.046483	-0.00909306	-0.0466901	0.792857	0.662784	0.665349	0.0726068	0.312036	0.300664	0.697611	0.329151	0.641708	0.963695	0.547892	S	S(0.879)QS(0.43)S(0.761)S(0.929)QGDNPLAPGY(0.001)LPPHY(0.001)K	5	5	Q6ZRV2	Q6ZRV2	FAM83H	0.87859	1.76635e-05	81.974	68.078	___________MARRSQSSSQGDNPLAPGYL		0.626379	TRUE	FALSE	FALSE	NA	NA
FAM83H (S7)	-0.0485055	-0.0459313	0.0563911	0.114458	0.0761192	0.144202	0.0652824	0.058924	0.00585978	0.0320607	-0.00541281	0.673455	0.74862	0.589819	0.284463	0.495719	0.291342	0.708083	0.684921	0.966434	0.871803	0.956738	S	S(0.549)QS(0.549)S(0.621)S(0.618)QGDNPLAPGY(0.355)LPPHY(0.308)K	7	7	Q6ZRV2	Q6ZRV2	FAM83H	0.548742	0.000551727	47.397	31.632	_________MARRSQSSSQGDNPLAPGYLPP		0.436077	FALSE	FALSE	FALSE	NA	NA
FAM83H (S8)	-0.0278162	-0.0514451	0.0400879	0.154557	0.0930801	0.123288	0.058337	0.101847	0.046483	-0.00909306	-0.0466901	0.792857	0.662784	0.665349	0.0726068	0.312036	0.300664	0.697611	0.329151	0.641708	0.963695	0.547892	S	S(0.63)QS(0.588)S(0.83)S(0.951)QGDNPLAPGYLPPHYK	8	8	Q6ZRV2	Q6ZRV2	FAM83H	0.830301	1.76635e-05	81.974	68.078	________MARRSQSSSQGDNPLAPGYLPPH		0.385563	FALSE	FALSE	FALSE	NA	NA
FAM83H (S9)	-0.0278162	-0.0514451	0.0400879	0.154557	0.0930801	0.123288	0.058337	0.101847	0.046483	-0.00909306	-0.0466901	0.792857	0.662784	0.665349	0.0726068	0.312036	0.300664	0.697611	0.329151	0.641708	0.963695	0.547892	S	S(0.63)QS(0.588)S(0.83)S(0.951)QGDNPLAPGYLPPHYK	9	9	Q6ZRV2	Q6ZRV2	FAM83H	0.951315	1.76635e-05	81.974	68.078	_______MARRSQSSSQGDNPLAPGYLPPHY		0.650386	TRUE	FALSE	FALSE	NA	NA
FAM83H (S924)	-0.262393	-0.13557	-0.370984	-0.17408	-0.182786	-0.169213	-0.136567	-0.186002	-0.12114	-0.134943	-0.362076	0.000770645	0.169792	1.29443e-05	0.0289498	0.0249064	0.0841468	0.175809	0.0306293	0.14312	0.189938	6.57917e-06	S	S(0.983)S(0.017)PVPPVPER	924	924	Q6ZRV2	Q6ZRV2	FAM83H	0.98289	7.21028e-20	175.33	118.51	PERRGSPVPPVPERRSSPVPPVPERRGSLTL		0.362227	FALSE	FALSE	FALSE	NA	NA
FAM83H (S925)	-0.212202	-0.117017	-0.277347	-0.0875759	-0.115264	-0.151819	-0.00381577	-0.0876033	-0.104072	-0.168217	-0.390151	0.00386675	0.214994	0.00030731	0.295551	0.147912	0.112134	0.985166	0.356231	0.19165	0.0626788	9.89391e-07	S	RS(0.141)S(0.859)PVPPVPER	925	925	Q6ZRV2	Q6ZRV2	FAM83H	0.858671	0.000210452	121.21	93.039	ERRGSPVPPVPERRSSPVPPVPERRGSLTLT		0.417539	FALSE	TRUE	FALSE	NA	NA
FAM83H (S785)	-0.0271751	-0.0964815	-0.188798	-0.107762	-0.0531441	-0.0997231	0.0622052	-0.0857827	-0.216258	-0.143747	-0.445517	0.829217	0.451903	0.0476302	0.326213	0.656825	0.533353	0.727867	0.516832	0.0326019	0.284916	7.09063e-06	S	S(0.993)LES(0.007)CLLDLR	785	785	Q6ZRV2	Q6ZRV2	FAM83H	0.993011	9.61954e-14	164.81	106.11	REEVAAPGAVGGERRSLESCLLDLRDSFAQQ		0.215811	FALSE	FALSE	FALSE	NA	NA
FAM83H (S647)	-0.111802	0.133832	-0.187338	-0.0369845	-0.109313	0.0104779	-0.00999991	0.0620641	-0.0549388	-0.102453	-0.122103	0.464031	0.45928	0.169965	0.859496	0.491271	0.97749	0.977405	0.78283	0.749596	0.670422	0.325707	S	VPVPGPGS(1)GGNGPEREGPEEPGLAK	647	647	Q6ZRV2	Q6ZRV2	FAM83H	1	1.71583e-07	96.247	78.188	VPAAFPTKVPVPGPGSGGNGPEREGPEEPGL		0.263499	FALSE	FALSE	FALSE	NA	NA
RIPOR1 (S171)	-1.40664	-0.240528	-1.25523	-0.447421	-1.15771	-0.379261	-0.216111	-0.547823	-0.762633	-0.264915	-1.22811	5.93206e-09	0.214388	3.90451e-08	0.00581888	1.41942e-07	0.0468276	0.249379	0.00186035	1.55924e-05	0.200306	2.08779e-08	S	AYTTGS(1)PGSR	171;167;181;187	171	Q6ZS17;Q6ZS17-2;Q6ZS17-3;Q6ZS17-4	Q6ZS17	RIPOR1	0.999607	0.000422303	133.12	106.08	LRDGAYNMVRAYTTGSPGSREARDSLAEATR		0.21063	FALSE	TRUE	FALSE	NA	NA
RIPOR1 (S349)	-0.682553	-0.137639	-0.487944	-0.389087	-0.398624	-0.388859	0.0550219	-0.417677	-0.207353	-0.0178281	-0.711763	0.00072188	0.637396	0.0202023	0.0502161	0.0731102	0.164498	0.898709	0.0805957	0.317721	0.963413	4.9642e-05	S	FS(0.005)T(0.067)Y(0.264)S(0.814)QS(0.845)PPDT(0.004)PSLR	349;345;359;365	349	Q6ZS17;Q6ZS17-2;Q6ZS17-3;Q6ZS17-4	Q6ZS17	RIPOR1	0.814407	0.000122684	90.707	65.915	SVNKASTVTKRFSTYSQSPPDTPSLREQAFY		0.361555	TRUE	TRUE	FALSE	NA	NA
RIPOR1 (S351)	-0.162208	-0.0182922	-0.251098	-0.175009	-0.0892213	-0.0981073	-0.000530588	-0.0451335	0.018239	0.0312682	-0.386193	0.0207987	0.875345	0.000575411	0.0157941	0.2541	0.355309	0.997675	0.676081	0.847685	0.82618	5.825e-07	S	FSTYSQS(1)PPDTPSLR	351;347;361;367	351	Q6ZS17;Q6ZS17-2;Q6ZS17-3;Q6ZS17-4	Q6ZS17	RIPOR1	0.999817	0	309.35	259.13	NKASTVTKRFSTYSQSPPDTPSLREQAFYNM		0.44712	FALSE	TRUE	FALSE	NA	NA
NBEAL1 (S2679)	0.180219	0.790208	0.265363	0.181076	0.924021	0.213674	-0.0219153	0.0854544	0.343373	0.150566	0.258082	0.501447	0.0181264	0.323334	0.535313	0.00146725	0.650872	0.970851	0.852426	0.17869	0.676019	0.160767	S	RLS(0.96)QIS(0.872)AGET(0.141)EY(0.015)NT(0.007)QDS(0.004)K	2679;2589	2679	Q6ZS30;Q6ZS30-1	Q6ZS30	NBEAL1	0.960257	1.92126e-32	147.41	109.73	SGQLSRKFWGSSKRLSQISAGETEYNTQDSK		0.404731	TRUE	FALSE	FALSE	NA	NA
NA (S294)	0.240117	0.1361	0.280898	0.292441	0.323476	0.0650031	0.0118346	0.0763862	0.201906	0.0916393	0.170327	0.0622303	0.424454	0.0275952	0.0264778	0.0162679	0.813574	0.971133	0.700546	0.140214	0.693528	0.142119	S	HY(0.053)S(0.941)PEDEPS(0.006)PEAQPIAAYK	294	294	Q6ZSR9	Q6ZSR9	NA	0.940896	2.61386e-29	137.09	121.96	KPFRPQSLSKYSRHYSPEDEPSPEAQPIAAY		0.510894	FALSE	TRUE	FALSE	NA	NA
NA (S300)	0.607551	0.0488128	0.125569	0.385933	0.389822	-0.000466666	0.088246	0.147437	0.00845854	0.0570094	1.26519	8.37552e-10	0.645026	0.0892809	5.0408e-06	4.2028e-06	0.998491	0.426672	0.0810449	0.93721	0.664256	8.28898e-17	S	HY(0.08)S(0.92)PEDEPS(1)PEAQPIAAYK	300	300	Q6ZSR9	Q6ZSR9	NA	0.999686	4.298e-79	159.75	142.81	SLSKYSRHYSPEDEPSPEAQPIAAYKIVSQT		0.430256	FALSE	TRUE	FALSE	NA	NA
NA (S93)	-0.0455953	-0.0240836	-0.129515	-0.135336	-0.128268	-0.0957935	-0.0199625	-0.0377391	-0.0567371	0.033933	-0.10686	0.477873	0.77991	0.0212486	0.0195608	0.0312208	0.222615	0.877999	0.657921	0.371209	0.752352	0.0363416	S	LGGAVPFAPPEVS(1)PEQAK	93	93	Q6ZSR9	Q6ZSR9	NA	1	4.80637e-111	209.66	180.65	PGKLGGAVPFAPPEVSPEQAKTVQGGRKNQF		0.278034	FALSE	TRUE	FALSE	NA	NA
NA (S285)	0.465888	0.0294769	1.10717	0.391295	0.00936258	0.101955	-0.0179676	0.0865718	0.111591	-0.170643	1.55871	0.00337595	0.909459	2.44749e-07	0.0152082	0.967468	0.728073	0.958643	0.7126	0.482544	0.479551	6.83824e-10	S	PFRPQS(0.81)LS(0.19)K	285	285	Q6ZSR9	Q6ZSR9	NA	0.809777	0.0177222	53.237	33.995	EAVSGPMAGKPFRPQSLSKYSRHYSPEDEPS		0.371834	FALSE	FALSE	FALSE	NA	NA
NA (S175)	-0.0343862	-0.195322	-0.0436737	-0.158127	-0.102211	-0.0165812	-0.0215837	-0.058016	-0.128074	-0.0715058	-0.0885681	0.863612	0.305719	0.802864	0.356304	0.567037	0.966784	0.953891	0.820418	0.451926	0.806952	0.52563	S	S(0.999)MEELT(0.001)VIQCTSQELPAQTGLLSQTGDVPLPAGR	175	175	Q6ZSR9	Q6ZSR9	NA	0.998692	3.04886e-179	199.68	186.61	EESDVFLRAPFTKKKSMEELTVIQCTSQELP		0.324584	FALSE	FALSE	FALSE	NA	NA
ARHGEF18 (S921)	-0.503127	0.00326504	-0.460978	-0.388478	-0.406862	-0.172612	-0.29994	-0.354853	0.00445433	-0.210205	-0.599129	1.13388e-05	0.986446	5.31421e-05	0.000516563	0.000355304	0.249118	0.0154393	0.00240835	0.977208	0.122163	3.45627e-07	S	AETFAGYDCTNS(0.975)PT(0.025)K	921;575;733;905;921	921	Q6ZSZ5;Q6ZSZ5-2;Q6ZSZ5-1;Q6ZSZ5-6;Q6ZSZ5-5	Q6ZSZ5	ARHGEF18	0.974899	1.43046e-25	152.51	128.95	PPRRAETFAGYDCTNSPTKNGSFKKKVSSTD		NA	FALSE	TRUE	TRUE	NA	NA
ARHGEF18 (S1348)	1.26073	-0.222452	1.11552	1.03	0.0274583	0.356126	-0.0160911	0.473174	-0.00808298	0.0511294	1.17846	1.04703e-07	0.39883	1.24831e-06	5.81411e-06	0.924534	0.189643	0.974921	0.0331671	0.977813	0.906344	1.52638e-07	S	AGGT(0.001)ALLPGPPAPS(0.002)PLPAT(0.127)PLS(0.87)AK	1348;1002;1160;1332;1348	1348	Q6ZSZ5;Q6ZSZ5-2;Q6ZSZ5-1;Q6ZSZ5-6;Q6ZSZ5-5	Q6ZSZ5	ARHGEF18	0.870371	5.51726e-42	129.51	109.96	LPGPPAPSPLPATPLSAKEDASKEDVIFF__		NA	FALSE	FALSE	FALSE	NA	NA
ARHGEF18 (S948)	0.191523	0.00102853	0.107263	0.317427	-0.125822	-0.078095	-0.0366648	-0.0359242	-0.0169886	0.0229427	0.0289235	0.00641359	0.993321	0.132851	4.4375e-05	0.0969922	0.499585	0.797359	0.754624	0.859445	0.877943	0.674342	S	GPPNS(1)PDLK	948;602;760;932;948	948	Q6ZSZ5;Q6ZSZ5-2;Q6ZSZ5-1;Q6ZSZ5-6;Q6ZSZ5-5	Q6ZSZ5	ARHGEF18	1	0.00119202	116.54	75.509	SSTDPRPRDWRGPPNSPDLKLSDSDIPGSSE		NA	FALSE	TRUE	FALSE	NA	NA
ARHGEF18 (S1312)	0.140753	0.0808113	0.0540851	0.214033	0.0503032	0.066873	0.0757041	0.127305	0.162574	0.0134863	0.116823	0.0544444	0.402436	0.49094	0.00434257	0.568766	0.604403	0.515008	0.138211	0.0350552	0.934681	0.0764566	S	HS(0.002)PAPPPDPGFPAPS(0.996)PPPADS(0.001)PSEGFSLK	1312;966;1124;1296;1312	1312	Q6ZSZ5;Q6ZSZ5-2;Q6ZSZ5-1;Q6ZSZ5-6;Q6ZSZ5-5	Q6ZSZ5	ARHGEF18	0.996261	9.97504e-10	87.196	73.035	RHSPAPPPDPGFPAPSPPPADSPSEGFSLKA		NA	FALSE	TRUE	FALSE	NA	NA
ARHGEF18 (S1289)	-0.209151	-0.101781	-0.178618	-0.140467	-0.168787	-0.098581	0.111268	-0.0895932	0.0235009	0.0648014	-0.301891	0.00908729	0.334092	0.0266123	0.101121	0.049136	0.439318	0.337506	0.396145	0.826775	0.648772	0.000137017	S	S(1)LS(1)PILPGR	1289;943;1101;1273;1289	1289	Q6ZSZ5;Q6ZSZ5-2;Q6ZSZ5-1;Q6ZSZ5-6;Q6ZSZ5-5	Q6ZSZ5	ARHGEF18	1	2.5013e-15	170.68	104.8	NKLMGKDESTSRNRRSLSPILPGRHSPAPPP		NA	FALSE	FALSE	FALSE	NA	NA
ARHGEF18 (S1291)	-0.140166	-0.0624955	-0.122849	-0.0839402	-0.11517	-0.19093	0.0793607	-0.0901275	-0.012219	0.00934682	-0.247396	0.160778	0.651614	0.21061	0.473896	0.28347	0.13135	0.632847	0.493594	0.930456	0.968806	0.00541082	S	S(1)LS(1)PILPGR	1291;945;1103;1275;1291	1291	Q6ZSZ5;Q6ZSZ5-2;Q6ZSZ5-1;Q6ZSZ5-6;Q6ZSZ5-5	Q6ZSZ5	ARHGEF18	1	5.61731e-51	196.37	134.26	LMGKDESTSRNRRSLSPILPGRHSPAPPPDP		NA	FALSE	FALSE	FALSE	NA	NA
TBC1D9 (S1139)	-0.055922	-0.260662	-0.199192	-0.185767	-0.188738	-0.0729247	0.178392	-0.0264377	-0.110062	0.0655361	-0.190906	0.634974	0.0656944	0.0703654	0.0798902	0.110079	0.730194	0.173253	0.897688	0.317216	0.663047	0.0163725	S	LEDS(0.005)S(0.995)PR	1139	1139	Q6ZT07	Q6ZT07	TBC1D9	0.995448	0.00972463	102.95	31.456	HSLGGQMEDIKLEDSSPRDNGACSSMLISDD		NA	FALSE	TRUE	FALSE	NA	NA
ANKRD13D (S552)	-0.021087	-0.160493	-0.0726697	0.054952	-0.0876721	-0.0461005	0.0220381	0.0575464	-0.106077	-0.0932314	-0.145812	0.871667	0.190895	0.4818	0.667494	0.431817	0.825554	0.924668	0.698911	0.320448	0.554196	0.0934496	S	GPGS(1)PPRT(0.999)PPAPGPPS(0.001)FEEQLR	552;202;465	552	Q6ZTN6;Q6ZTN6-2;Q6ZTN6-1	Q6ZTN6	ANKRD13D	0.999887	2.25443e-16	108.01	88.457	LQESLQLSTEPRGPGSPPRTPPAPGPPSFEE		NA	FALSE	TRUE	TRUE	NA	NA
EP400P1 (S347)	0.0849422	0.0303161	-0.000168887	0.180806	-0.0574857	0.138091	0.0902234	-0.00353274	-0.00494691	0.017911	0.0664375	0.471517	0.870437	0.998884	0.106011	0.690481	0.444954	0.610511	0.988377	0.973948	0.928417	0.423998	S	KLEEIPPAS(1)PEMAQMR	347;279;347;194;215;358;358;358;358;358	347	Q6ZTU2;Q6ZTU2-2;Q6ZTU2-6;Q6ZTU2-4;Q6ZTU2-5;Q96L91;Q96L91-4;Q96L91-3;Q96L91-5;Q96L91-2	Q6ZTU2	EP400P1	1	4.37956e-05	81.665	58.336	GMKKVPKKLEEIPPASPEMAQMRKQCLDYHH;GMKKVPKKLEEIPPASPEMAQMRKQCLDYHY		0.236014	FALSE	TRUE	FALSE	NA	NA
EP400P1 (S304)	0.275388	-0.131827	-0.0675892	0.0355546	0.0151612	-0.112586	-0.132126	0.162399	0.0135455	0.00737349	0.605223	0.0102798	0.351287	0.569922	0.826492	0.923429	0.535181	0.414044	0.217014	0.931129	0.978502	3.99526e-07	S	TPGVLLPGAGGAAGFGMT(0.166)S(0.834)PPPPT(0.104)S(0.69)PS(0.205)R	304;236;304;151;172;315;315;315;315;315	304	Q6ZTU2;Q6ZTU2-2;Q6ZTU2-6;Q6ZTU2-4;Q6ZTU2-5;Q96L91;Q96L91-4;Q96L91-3;Q96L91-5;Q96L91-2	Q6ZTU2	EP400P1	0.834335	1.03575e-22	106.94	96.33	VLLPGAGGAAGFGMTSPPPPTSPSRTAVPPG		0.428204	FALSE	FALSE	FALSE	NA	NA
EP400P1 (S310)	0.0352391	-0.311433	-0.0664448	-0.0412523	-0.122037	-0.079958	-0.0784804	0.0580761	-0.160653	-0.237464	-0.0257453	0.885271	0.171399	0.748538	0.884786	0.571973	0.839274	0.837472	0.856285	0.432329	0.365728	0.887859	S	TPGVLLPGAGGAAGFGMT(0.166)S(0.834)PPPPT(0.104)S(0.69)PS(0.205)R	310;242;310;157;178;321;321;321;321;321	310	Q6ZTU2;Q6ZTU2-2;Q6ZTU2-6;Q6ZTU2-4;Q6ZTU2-5;Q96L91;Q96L91-4;Q96L91-3;Q96L91-5;Q96L91-2	Q6ZTU2	EP400P1	0.690498	2.4422e-32	119.55	107.12	GGAAGFGMTSPPPPTSPSRTAVPPGLSSLPL		0.557141	FALSE	FALSE	FALSE	NA	NA
TPGS1 (S266)	0.410191	-0.0405963	0.497104	0.323276	0.304799	0.229937	0.392263	0.230934	0.300631	0.0945218	0.0862788	0.0325982	0.897564	0.0103308	0.110257	0.135393	0.435438	0.0652446	0.334682	0.101571	0.800449	0.636591	S	RPS(1)APMTR	266	266	Q6ZTW0	Q6ZTW0	TPGS1	0.999932	0.00685517	65.395	48.37	SLALALDRAVGGRRPSAPMTREEFLERAAAL		0.273113	FALSE	FALSE	FALSE	NA	NA
CRACD (S1017)	0.151278	0.075549	-0.0312335	0.0886767	0.071456	-0.105265	0.249597	0.192774	0.105024	0.0736882	-0.135788	0.256968	0.677137	0.834386	0.57638	0.645256	0.644433	0.110647	0.200102	0.466726	0.757172	0.233675	S	RPPS(1)PPGPEER	1017	1017	Q6ZU35	Q6ZU35	CRACD	1	0.00045447	81.311	46.778	EPSKEDQESSDRRPPSPPGPEERKGQKRDEE		0.273131	FALSE	TRUE	FALSE	NA	NA
UBN2 (S584)	0.309586	0.777856	0.238396	-0.309501	0.419386	0.212037	0.268214	0.0794231	0.868808	0.175203	-0.236798	0.425573	0.0611015	0.486778	0.460314	0.236069	0.734526	0.662621	0.895318	0.0216706	0.797976	0.467889	S	NGS(1)EEDDDEKPGK	584;584	584	Q6ZU65;Q6ZU65-2	Q6ZU65	UBN2	1	7.46128e-11	141.97	126.02	KCAKLQTDEEREKNGSEEDDDEKPGKRVIGP		0.350008	FALSE	FALSE	FALSE	NA	NA
UBN2 (S250)	-0.0496528	0.125974	-0.208205	0.201126	0.122093	0.123704	0.0707238	0.0922803	0.0463305	0.0138877	-0.369939	0.796792	0.538482	0.16685	0.219992	0.485122	0.649745	0.819812	0.685918	0.813468	0.969988	0.00681821	S	QAS(1)DT(1)EEDDITDNQK	250;250	250	Q6ZU65;Q6ZU65-2	Q6ZU65	UBN2	0.999997	5.91909e-215	223.29	194.33	GGFYINTGTLQFRQASDTEEDDITDNQKHKP		0.459892	FALSE	FALSE	FALSE	NA	NA
UBN2 (S13)	-0.225866	-0.199118	-0.225839	-0.163572	-0.294736	-0.0623943	-0.119337	-0.0578647	-0.141129	-0.186055	-0.278212	0.00939274	0.0744852	0.0100605	0.0760539	0.00148568	0.711955	0.344931	0.663563	0.131555	0.0905488	0.000828361	S	VAFISLS(1)PVR	13;13	13	Q6ZU65;Q6ZU65-2	Q6ZU65	UBN2	0.999991	3.77113e-26	183.13	161.62	___MAEPRRVAFISLSPVRRREAEYPGPERE		0.454908	FALSE	TRUE	TRUE	NA	NA
PIK3AP1 (S174)	0.467624	-0.340706	0.244897	0.471862	0.0855564	0.123336	-0.0184894	0.136437	-0.303074	0.089592	0.438645	0.0258951	0.241358	0.294397	0.030363	0.771122	0.794573	0.97157	0.692943	0.173687	0.794461	0.00868962	S	QQNLPT(0.003)VT(0.23)S(0.767)PGNLMVVQPDR	174	174	Q6ZUJ8	Q6ZUJ8	PIK3AP1	0.766828	3.03396e-11	102.94	85.435	KVVSYSKQQNLPTVTSPGNLMVVQPDRIRCG		0.181629	FALSE	TRUE	FALSE	NA	NA
PIK3AP1 (S213)	-0.271912	-1.1078	-0.350101	-0.0189637	-0.972147	-0.109403	0.283289	-0.0602988	-0.217424	0.0208084	-0.201643	0.600422	0.08165	0.503952	0.980128	0.0656073	0.92799	0.733111	0.951323	0.689731	0.982939	0.576808	S	VAT(0.035)EAEFS(0.972)PEDS(0.996)PS(0.996)VRMEAK	213;35	213	Q6ZUJ8;Q6ZUJ8-2	Q6ZUJ8	PIK3AP1	0.972127	0.00329987	52.731	15.107	VRCKLDDRVATEAEFSPEDSPSVRMEAKVEN		NA	FALSE	TRUE	FALSE	NA	NA
PIK3AP1 (S217)	-0.271912	-1.1078	-0.350101	-0.0189637	-0.972147	-0.109403	0.283289	-0.0602988	-0.217424	0.0208084	-0.201643	0.600422	0.08165	0.503952	0.980128	0.0656073	0.92799	0.733111	0.951323	0.689731	0.982939	0.576808	S	VAT(0.035)EAEFS(0.972)PEDS(0.996)PS(0.996)VRMEAK	217;39	217	Q6ZUJ8;Q6ZUJ8-2	Q6ZUJ8	PIK3AP1	0.996051	0.00329987	52.731	15.107	LDDRVATEAEFSPEDSPSVRMEAKVENEYTI		NA	FALSE	TRUE	FALSE	NA	NA
PIK3AP1 (S219)	-0.271912	-1.1078	-0.350101	-0.0189637	-0.972147	-0.109403	0.283289	-0.0602988	-0.217424	0.0208084	-0.201643	0.600422	0.08165	0.503952	0.980128	0.0656073	0.92799	0.733111	0.951323	0.689731	0.982939	0.576808	S	VAT(0.035)EAEFS(0.972)PEDS(0.996)PS(0.996)VRMEAK	219;41	219	Q6ZUJ8;Q6ZUJ8-2	Q6ZUJ8	PIK3AP1	0.996394	0.00329987	52.731	15.107	DRVATEAEFSPEDSPSVRMEAKVENEYTISV		NA	FALSE	TRUE	FALSE	NA	NA
NKAPD1 (S125)	-0.0872848	-0.202162	-0.144393	0.0230727	-0.0800559	-0.0252155	0.235102	0.112105	-0.0195864	-0.0336895	-0.19374	0.552098	0.261779	0.319742	0.911621	0.64249	0.944198	0.215325	0.571036	0.922357	0.913456	0.134238	S	ELY(0.002)PEEFET(0.998)DS(0.999)DQQDITNGK	125	125	Q6ZUT1	Q6ZUT1	NKAPD1	0.999386	1.11254e-22	124.29	109.67	HSGYKELYPEEFETDSDQQDITNGKKTSPQV		0.316168	FALSE	FALSE	FALSE	NA	NA
NKAPD1_Q6ZUT1-2 (S125)	-0.0565038	-0.122485	-0.203281	0.0451013	-0.0931238	-0.0620048	0.0711201	-0.202885	0.0253697	-0.0242257	-0.225453	0.664474	0.387734	0.0577647	0.76764	0.457996	0.781564	0.721339	0.10266	0.862282	0.918342	0.0208419	S	ELYPEEFET(1)DS(1)S(1)DQQDITNGK	125;96	125	Q6ZUT1-2;Q6ZUT1-3	Q6ZUT1-2	NKAPD1_Q6ZUT1-2	0.999965	2.40791e-23	119.41	116.49	HSGYKELYPEEFETDSSDQQDITNGKKTSPQ		NA	FALSE	FALSE	FALSE	NA	NA
NKAPD1_Q6ZUT1-2 (S126)	-0.0544443	-0.159625	-0.370999	0.0652399	0.182364	-0.0295807	0.182826	0.0444272	0.121865	0.0136447	-0.498286	0.716486	0.306404	0.00242732	0.688633	0.163295	0.92119	0.272895	0.834855	0.369294	0.963206	3.88613e-05	S	ELYPEEFET(1)DS(1)S(1)DQQDITNGK	126;97	126	Q6ZUT1-2;Q6ZUT1-3	Q6ZUT1-2	NKAPD1_Q6ZUT1-2	0.999965	1.15016e-62	166.98	153.79	SGYKELYPEEFETDSSDQQDITNGKKTSPQV		NA	FALSE	FALSE	FALSE	NA	NA
CCDC9B (S55)	-0.579511	-0.208036	-0.650906	-0.155648	-0.401863	-0.248593	0.0392122	-0.209598	-0.175228	-0.0631051	-0.637519	3.61301e-06	0.148772	8.31001e-07	0.212521	0.000850336	0.0833789	0.882014	0.112115	0.148298	0.774386	3.6232e-07	S	AES(1)PMSR	55;11	55	Q6ZUT6;Q6ZUT6-5	Q6ZUT6	CCDC9B	1	0.00769545	139.74	96.291	VPAVAMHSAGTPRAESPMSRQEKDAELDRRI		0.217537	FALSE	TRUE	FALSE	NA	NA
CCDC9B (S356)	0.502594	0.361454	1.37004	0.425346	2.06386	0.591321	0.146213	1.42059	0.782158	0.268271	0.361402	0.00287722	0.0931257	1.75659e-09	0.0141369	2.96475e-13	0.00303378	0.612366	2.16148e-09	3.79787e-05	0.248176	0.0187165	S	EDKEELEGQEGS(0.985)QS(0.014)T(0.001)R	356;312;288;146	356	Q6ZUT6;Q6ZUT6-5;Q6ZUT6-4;Q6ZUT6-2	Q6ZUT6	CCDC9B	0.985045	5.39801e-22	142.99	118.45	WDMKEDKEELEGQEGSQSTRETPSEEEQAQK		NA	TRUE	FALSE	FALSE	NA	NA
CCDC9B (S364)	-0.0890126	0.0436292	0.208605	-0.208208	-0.207735	-0.0932289	-0.0212683	-0.20558	0.0318739	0.0362689	-0.126728	0.315681	0.719839	0.0105849	0.0128621	0.0155098	0.477253	0.912224	0.0230869	0.761433	0.825045	0.0859783	S	ETPS(1)EEEQAQK	364;320;296;154	364	Q6ZUT6;Q6ZUT6-5;Q6ZUT6-4;Q6ZUT6-2	Q6ZUT6	CCDC9B	0.999985	5.16503e-13	158.25	126.66	ELEGQEGSQSTRETPSEEEQAQKQSGMEQGR		0.19747	FALSE	FALSE	FALSE	NA	NA
CCDC9B (S407)	0.451103	-0.0147659	0.373439	0.283275	0.133092	0.0337759	0.0395844	0.0827798	0.110599	0.0708774	0.551486	0.00211759	0.955195	0.0109578	0.0653573	0.435213	0.926215	0.909733	0.721165	0.520556	0.807877	0.000127465	S	GES(0.001)VAS(0.006)T(0.015)AS(0.18)S(0.836)VPCS(0.961)PQEPDLAPLDLSLGGAGIPGPR	407;363;339;197	407	Q6ZUT6;Q6ZUT6-5;Q6ZUT6-4;Q6ZUT6-2	Q6ZUT6	CCDC9B	0.836255	2.12487e-59	134.36	120.72	SPEGPKGESVASTASSVPCSPQEPDLAPLDL		0.120546	FALSE	TRUE	FALSE	NA	NA
CCDC9B (S411)	0.286795	-0.0900172	0.153616	0.326167	-0.0348301	0.181732	0.240419	-0.0758935	0.0949681	-0.0574277	0.0515174	0.184388	0.774847	0.489242	0.141506	0.907039	0.623979	0.443271	0.834883	0.712928	0.899468	0.80327	S	GES(0.003)VAS(0.027)T(0.072)AS(0.237)S(0.67)VPCS(0.991)PQEPDLAPLDLSLGGAGIPGPR	411;367;343;201	411	Q6ZUT6;Q6ZUT6-5;Q6ZUT6-4;Q6ZUT6-2	Q6ZUT6	CCDC9B	0.991093	2.12487e-59	134.36	120.72	PKGESVASTASSVPCSPQEPDLAPLDLSLGG		0.221663	FALSE	TRUE	FALSE	NA	NA
CCDC9B (S387)	0.0761645	-0.045729	-0.0119274	0.110764	-0.0435557	0.0374699	-0.142723	0.0377117	-0.0765317	-0.00982501	0.450889	0.527747	0.774847	0.927394	0.363888	0.749179	0.879377	0.34453	0.839031	0.535514	0.969816	2.22144e-05	S	LGS(0.001)APAAS(0.999)PALAS(1)PEGPK	387;343;319;177	387	Q6ZUT6;Q6ZUT6-5;Q6ZUT6-4;Q6ZUT6-2	Q6ZUT6	CCDC9B	0.998803	3.05707e-10	105.38	80.161	QSGMEQGRLGSAPAASPALASPEGPKGESVA		0.438941	FALSE	TRUE	FALSE	NA	NA
CCDC9B (S392)	0.594607	0.0528247	0.574892	0.393859	0.160874	0.0491705	0.0268633	0.131315	-0.00253124	0.0758497	1.32059	1.28305e-08	0.660089	3.65218e-08	2.20249e-05	0.0707297	0.774133	0.890095	0.190005	0.983744	0.587449	3.98436e-16	S	LGSAPAASPALAS(1)PEGPK	392;348;324;182	392	Q6ZUT6;Q6ZUT6-5;Q6ZUT6-4;Q6ZUT6-2	Q6ZUT6	CCDC9B	0.999999	1.73841e-220	260.44	226.6	QGRLGSAPAASPALASPEGPKGESVASTASS		0.455763	FALSE	TRUE	FALSE	NA	NA
CCDC9B (S193)	-0.803065	-0.0977172	-0.824131	-0.52596	-0.649852	-0.339801	-0.230773	-0.323099	-0.316795	-0.141878	-1.03793	5.53991e-10	0.444631	5.33924e-10	2.3014e-06	5.11087e-08	0.00257366	0.0426591	0.00211476	0.00198887	0.293455	9.5382e-13	S	NQGIEGS(1)PGGR	193;149;125;125	193	Q6ZUT6;Q6ZUT6-5;Q6ZUT6-4;Q6ZUT6-3	Q6ZUT6	CCDC9B	1	1.79092e-09	148.89	97.614	VSEKPTRARNQGIEGSPGGRVTRSPPTQVAI		0.420648	FALSE	TRUE	FALSE	NA	NA
CCDC9B (S201)	-0.0820493	-0.0384874	-0.163004	-0.0741988	-0.0419944	-0.0549958	0.0525436	-0.00950933	-0.0848478	-0.0220406	-0.212593	0.193507	0.656304	0.006819	0.272559	0.562425	0.605297	0.608862	0.937644	0.191405	0.859278	0.000256883	S	S(1)PPTQVAISSDSAR	201;157;133;133	201	Q6ZUT6;Q6ZUT6-5;Q6ZUT6-4;Q6ZUT6-3	Q6ZUT6	CCDC9B	0.99996	1.36819e-46	183.31	140.23	RNQGIEGSPGGRVTRSPPTQVAISSDSARKG		0.490973	FALSE	TRUE	FALSE	NA	NA
DENND5B (S822)	-0.0198243	-0.139567	-0.0763422	-0.238937	-0.0675821	-0.288589	-0.184997	-0.422027	-0.107953	-0.0921716	0.469454	0.898357	0.341588	0.533321	0.0404702	0.62729	0.0356276	0.219195	0.000718286	0.397495	0.63864	3.36763e-05	S	QEHLAES(1)PVALGPER	822;857	822	Q6ZUT9;Q6ZUT9-2	Q6ZUT9	DENND5B	1	8.84497e-15	132.67	106.54	IQFQDREEKQEHLAESPVALGPERRKSDSGV		0.23191	FALSE	TRUE	FALSE	NA	NA
DENND5B (S833)	0.17351	-0.057823	0.268997	0.225741	0.14985	-0.204274	0.135457	0.176089	0.106938	0.0521252	0.624054	0.0354038	0.622921	0.00142404	0.00785087	0.0909136	0.0448283	0.222199	0.0605457	0.234804	0.738213	1.73135e-09	S	RKS(0.992)DS(0.008)GVMLPTLR	833;868	833	Q6ZUT9;Q6ZUT9-2	Q6ZUT9	DENND5B	0.992231	1.50637e-13	149.99	128.74	HLAESPVALGPERRKSDSGVMLPTLRVSLIQ		0.466171	FALSE	FALSE	FALSE	NA	NA
DENND5B (S1076)	0.0123826	-0.00192351	-0.0675239	0.0939125	0.19511	0.0760548	0.140966	0.0658579	0.0721737	0.0384249	0.342598	0.947906	0.993321	0.657756	0.585936	0.18418	0.788139	0.511347	0.766599	0.662874	0.896293	0.00587484	S	RLS(0.999)IT(0.001)SLTGK	1076;1111	1076	Q6ZUT9;Q6ZUT9-2	Q6ZUT9	DENND5B	0.998681	0.000599835	95.401	65.147	RTPPQQKSPTTARRLSITSLTGKNNKPNAGQ		0.555439	FALSE	FALSE	FALSE	NA	NA
FGD6 (S515)	-0.228089	0.0896726	-0.271321	-0.357013	-0.0677098	-0.0542132	-0.213045	-0.0834036	-0.0257923	-0.1117	-0.772146	0.0188274	0.501439	0.00579451	0.000530879	0.56743	0.793301	0.0753066	0.544092	0.844136	0.466654	7.21587e-10	S	AAS(1)EELLEK	515;515	515	Q6ZV73;Q6ZV73-2	Q6ZV73	FGD6	1	0.00130742	119.34	66.546	QRHSLPATGVLKKAASEELLEKSSYPSSEEK		0.282265	FALSE	FALSE	FALSE	NA	NA
PHLPP2 (S1182)	0.0222559	0.0751006	0.102493	0.213058	0.178768	-0.0482487	0.160359	0.122737	0.20429	0.186753	0.0101907	0.908911	0.717058	0.495783	0.156908	0.246035	0.884706	0.452062	0.526626	0.173188	0.362858	0.944482	S	GRDLENS(1)PPLIESSPTLCSEEHAR	1182;1115	1182	Q6ZVD8;Q6ZVD8-3	Q6ZVD8	PHLPP2	0.999553	1.0154e-67	157.08	137.59	VEVDIHCCRGRDLENSPPLIESSPTLCSEEH		0.150509	FALSE	TRUE	FALSE	NA	NA
PHLPP2 (S1210)	0.171051	0.0912032	0.0710096	0.259337	0.0679934	0.107754	-0.0741023	0.0253199	-0.000805702	0.0991404	-0.179189	0.11973	0.493739	0.501794	0.0211746	0.564905	0.503069	0.705079	0.891491	0.995329	0.577539	0.0668402	S	QNS(0.986)VNS(0.014)GMLLPMSK	1210;1143	1210	Q6ZVD8;Q6ZVD8-3	Q6ZVD8	PHLPP2	0.985629	1.60074e-09	118.52	76.612	EEHARGSCFGIRRQNSVNSGMLLPMSKDRME		0.269816	FALSE	FALSE	FALSE	NA	NA
PHLPP2 (S1149)	-0.30295	-0.155496	-0.515138	-0.274867	-0.233939	-0.147979	0.00531145	-0.215436	-0.0874432	-0.0296904	-0.947345	0.0147206	0.341481	0.000105612	0.0337023	0.0805748	0.45696	0.98679	0.144861	0.556255	0.914182	1.6388e-09	S	QPSSATFSSNQS(0.001)DNGLDS(0.999)DDDQPVEGVITNGSK	1149;1082	1149	Q6ZVD8;Q6ZVD8-3	Q6ZVD8	PHLPP2	0.999442	9.3524e-111	165.53	159.18	SSATFSSNQSDNGLDSDDDQPVEGVITNGSK		NA	FALSE	FALSE	FALSE	NA	NA
KIAA1549L (S1333)	0.123214	0.228039	-0.0444965	-0.362366	0.1861	0.00280076	0.173373	-0.166443	0.198347	0.247272	0.109795	0.495453	0.313239	0.829471	0.0313989	0.344971	0.99546	0.485251	0.481412	0.254361	0.176408	0.384935	S	NVPAS(1)DEEEGAVLFDNSSK	1333	1333	Q6ZVL6	Q6ZVL6	KIAA1549L	1	9.78706e-79	185.71	168.01	QKVTKEEARKRNVPASDEEEGAVLFDNSSKV		0.201414	FALSE	FALSE	FALSE	NA	NA
KIAA1549L (S1659)	0.184692	0.0663967	0.116257	0.264288	0.0997062	0.148784	-0.0165564	0.00733347	0.0531482	0.230802	0.324299	0.15833	0.693645	0.335079	0.0466498	0.459521	0.406117	0.958612	0.975324	0.737148	0.171139	0.00670935	S	S(0.008)T(0.008)S(0.984)DIGSK	1659	1659	Q6ZVL6	Q6ZVL6	KIAA1549L	0.983589	0.0022726	103.01	59.979	PRTGPVAVASLRRSTSDIGSKTRMAESTGPE		NA	FALSE	FALSE	FALSE	NA	NA
KIAA1549L (S1310)	-0.0784076	-0.0631406	-0.311942	-0.0545617	-0.0514889	-0.0417043	0.0553301	0.0238865	0.00929662	-0.0187117	0.108158	0.584655	0.729963	0.010825	0.752348	0.746221	0.887501	0.832074	0.921077	0.958587	0.948835	0.339043	S	S(1)PQNVMAQQK	1310	1310	Q6ZVL6	Q6ZVL6	KIAA1549L	1	5.38123e-14	166.45	106.61	SVISNESGKPSSGRRSPQNVMAQQKVTKEEA		0.35507	FALSE	FALSE	FALSE	NA	NA
SYDE1 (S681)	-0.133184	-0.160287	-0.137256	-0.0105502	-0.0976742	-0.075944	0.0576634	-0.0167972	-0.143727	-0.0430889	-0.208964	0.135299	0.146586	0.115522	0.944187	0.316971	0.627032	0.719846	0.921317	0.120238	0.802491	0.00869432	S	DFLS(0.001)GPDY(0.005)DHVT(0.254)GS(0.87)DS(0.871)EDEDEEVGEPR	681;614	681	Q6ZW31;Q6ZW31-2	Q6ZW31	SYDE1	0.870214	4.2231e-67	149.14	143.44	GRDFLSGPDYDHVTGSDSEDEDEEVGEPRVT		0.534717	FALSE	FALSE	FALSE	NA	NA
SYDE1 (S683)	-0.141047	-0.172847	-0.149816	-0.0320417	-0.110234	-0.0885043	0.0283898	-0.0293575	-0.172485	-0.0496284	-0.20924	0.104368	0.110983	0.0788926	0.798992	0.241937	0.536878	0.886891	0.846995	0.0556808	0.762495	0.00765091	S	DFLSGPDY(0.002)DHVT(0.239)GS(0.759)DS(0.999)EDEDEEVGEPR	683;616	683	Q6ZW31;Q6ZW31-2	Q6ZW31	SYDE1	0.999153	4.2231e-67	149.14	143.44	DFLSGPDYDHVTGSDSEDEDEEVGEPRVTGD		0.489735	FALSE	FALSE	FALSE	NA	NA
SYDE1 (S645)	-0.0261573	-0.115937	-0.114792	-0.0495346	-0.0631553	-0.0972389	0.0662844	-0.0444803	-0.136202	-0.0862455	-0.329304	0.812882	0.287082	0.180017	0.657996	0.531196	0.472064	0.656781	0.742607	0.130117	0.528187	7.90118e-05	S	GRGGPES(1)PPSNR	645;578	645	Q6ZW31;Q6ZW31-2	Q6ZW31	SYDE1	0.999981	2.51323e-05	121.68	87.813	DPEVVTRPRGRGGPESPPSNRYAGDWSVCGR		0.498284	FALSE	TRUE	FALSE	NA	NA
SYDE1 (S60)	0.163213	0.219361	0.00935129	0.0161376	0.371587	0.098142	0.00782695	-0.0545057	0.0222029	0.218572	-0.0634963	0.614139	0.60453	0.980598	0.972355	0.268206	0.893059	0.990543	0.926321	0.955645	0.576764	0.785127	S	GHPAQRPEPSPPEPEPQAPEGSQAGAEGPS(0.245)S(0.682)PEAS(0.072)R	60	60	Q6ZW31	Q6ZW31	SYDE1	0.682396	4.43505e-17	89.403	82.572	PQAPEGSQAGAEGPSSPEASRSPARGAYLQS		0.226713	FALSE	FALSE	FALSE	NA	NA
SYDE1 (S609)	0.326012	-0.0103744	-0.00257978	-0.0113004	0.207848	-0.192873	-0.00877343	-0.0146578	0.0445264	-0.110095	0.423765	0.0191663	0.968718	0.988511	0.962825	0.172504	0.361675	0.981679	0.959977	0.809814	0.656967	0.00133667	S	LPRQS(1)PDVAPYLRPK	609;542	609	Q6ZW31;Q6ZW31-2	Q6ZW31	SYDE1	0.999538	2.08331e-05	92.307	68.978	HYLLQSWPDPRLPRQSPDVAPYLRPKRQPPL		NA	FALSE	TRUE	FALSE	NA	NA
SYDE1 (S224)	-0.180915	-0.227467	-0.232382	-0.247956	-0.389622	0.0175591	-0.077924	-0.170443	-0.140761	-0.0396285	-0.132028	0.210274	0.192864	0.0897083	0.0892075	0.00846358	0.961046	0.736168	0.322398	0.302361	0.893831	0.296813	S	YHLDSSVGGPGPAAGPGGT(0.338)RS(0.662)PR	224;157	224	Q6ZW31;Q6ZW31-2	Q6ZW31	SYDE1	0.662385	1.11833e-41	132.78	112.86	SVGGPGPAAGPGGTRSPRAGYLSDGDSPERP		0.390601	FALSE	FALSE	FALSE	NA	NA
ANKS3 (S320)	0.0459952	-0.119352	-0.2365	-0.311113	-0.212275	-0.117742	0.0151788	-0.0785713	-0.137049	0.00559425	-0.202306	0.792003	0.518636	0.0792863	0.0250031	0.145318	0.62818	0.965215	0.71025	0.365882	0.98651	0.0973062	S	DVT(0.047)S(0.953)PINER	320;247	320	Q6ZW76;Q6ZW76-2	Q6ZW76	ANKS3	0.952841	6.23085e-07	153.23	124.44	ENPLEEEGLCCRDVTSPINERDVESSSSSSS		0.400096	FALSE	TRUE	FALSE	NA	NA
ANKS3 (S2)	0.0629871	0.0614704	0.0125555	0.112091	-0.0571252	0.137607	0.0150294	0.12417	0.16149	0.0296305	-0.248565	0.741232	0.790897	0.947354	0.557937	0.772629	0.608946	0.966258	0.562111	0.290136	0.931357	0.0782674	S	S(1)ELS(1)DEASEPELLNR	2	2	Q6ZW76	Q6ZW76	ANKS3	1	6.75694e-15	103.14	87.871	______________MSELSDEASEPELLNRS		0.344657	FALSE	FALSE	FALSE	NA	NA
ANKS3 (S5)	0.0629871	0.0614704	0.0125555	0.112091	-0.0571252	0.137607	0.0150294	0.12417	0.16149	0.0296305	-0.248565	0.741232	0.790897	0.947354	0.557937	0.772629	0.608946	0.966258	0.562111	0.290136	0.931357	0.0782674	S	S(1)ELS(1)DEASEPELLNR	5	5	Q6ZW76	Q6ZW76	ANKS3	0.999999	6.75694e-15	103.14	87.871	___________MSELSDEASEPELLNRSLSM		0.446503	FALSE	FALSE	FALSE	NA	NA
ANKS3 (S235)	-0.285312	-0.211037	-0.323922	-0.337965	-0.462416	-0.216099	-0.275742	-0.385264	-0.18253	-0.139845	-0.407805	0.0185811	0.176226	0.00809505	0.00704547	0.000408933	0.195788	0.0632982	0.00413254	0.16364	0.464171	0.000488307	S	SLY(0.002)RS(0.997)PEK	235;162	235	Q6ZW76;Q6ZW76-2	Q6ZW76	ANKS3	0.997462	0.0102607	65.627	38.528	LMDTYSPSLPKSLYRSPEKYEDLSSSDESCP		NA	FALSE	TRUE	TRUE	NA	NA
KCTD8 (S410)	0.0859215	0.0206922	-0.13325	0.0877934	0.18475	0.0428107	0.108575	0.0743837	0.151928	0.00234004	0.0717042	0.338391	0.879397	0.105636	0.357103	0.0331801	0.807341	0.36348	0.511184	0.0802973	0.990511	0.34472	S	RRNS(0.995)ELFQT(0.004)LIS(0.001)K	410	410	Q6ZWB6	Q6ZWB6	KCTD8	0.994714	0.000219841	82.59	52.107	KAPVQWIPPPDKRRNSELFQTLISKSRETNL		0.297424	FALSE	FALSE	FALSE	NA	NA
STXBP4 (S10)	0.704304	0.0883054	0.562068	0.681993	0.247578	-0.00899768	0.311496	0.045705	0.185275	-0.0467082	1.23364	0.000107256	0.735516	0.00265676	0.000240293	0.199777	0.984256	0.184877	0.889993	0.348608	0.903957	1.87281e-07	S	NT(0.002)S(0.003)T(0.005)VVS(0.946)PS(0.044)LLEK	10	10	Q6ZWJ1	Q6ZWJ1	STXBP4	0.945875	6.79476e-05	94.569	67.234	______MNKNTSTVVSPSLLEKDPAFQMITI		0.420259	FALSE	TRUE	FALSE	NA	NA
XIRP1 (S295)	0.716478	0.0250508	0.422944	0.509044	0.422124	0.289018	0.163248	0.29899	0.165197	-0.0379467	0.493007	2.09628e-05	0.928468	0.00747876	0.00185125	0.0108865	0.176008	0.516782	0.10148	0.349455	0.913456	0.000964111	S	GIS(1)LEEGARPDVSATR	295;295	295	Q702N8;Q702N8-2	Q702N8	XIRP1	0.999998	1.84415e-21	138.07	113.02	AINQDPSQVRVIRGISLEEGARPDVSATRWI		0.33938	FALSE	FALSE	FALSE	NA	NA
XIRP1 (S1349)	0.0869547	-0.231557	-0.156076	-0.0305109	-0.229409	-0.170191	0.0941834	-0.267804	-0.23592	-0.0592452	0.222382	0.665068	0.333394	0.41992	0.910614	0.259887	0.596341	0.798881	0.236435	0.241513	0.879521	0.190991	S	PLPLS(0.997)PS(0.003)FSSEVGQR	1349;32	1349	Q702N8;Q702N8-3	Q702N8	XIRP1	0.99655	0.00054786	62.94	43.363	TQSHPPQRLPKPLPLSPSFSSEVGQREHQRG		NA	FALSE	TRUE	FALSE	NA	NA
VPS13C (S3641)	-0.0372854	-0.00821805	-0.241793	-0.12419	-0.111686	-0.233218	0.0053513	-0.165916	0.216682	-0.157592	-0.316845	0.868387	0.978941	0.149463	0.550252	0.578773	0.346481	0.989552	0.456774	0.228961	0.565975	0.0348132	S	YHCAIPGS(1)K	3641;3598	3641	Q709C8;Q709C8-3	Q709C8	VPS13C	0.999722	0.00214434	114.97	89.532	KLEGETYRYHCAIPGSKKTILMVTNRRVLCI		0.233896	FALSE	FALSE	FALSE	NA	NA
USP34 (S3406)	0.15384	0.117275	-0.351627	0.220309	0.190353	0.0670032	0.233696	0.243814	0.109077	0.254211	-0.244523	0.0264732	0.188236	6.21977e-06	0.00224971	0.00929972	0.580634	0.00365097	0.00152973	0.143611	0.00146218	0.00028306	S	DSSIIDPGTEQDLPS(1)PENS(0.384)S(0.616)VK	3406;3172;3255	3406	Q70CQ2;Q70CQ2-3;Q70CQ2-2	Q70CQ2	USP34	0.999887	2.39673e-50	151.16	128.94	RDSSIIDPGTEQDLPSPENSSVKEYRMEVPS		0.523702	FALSE	TRUE	FALSE	NA	UPS
USP34 (S1469)	-0.182514	0.268652	-0.80412	-0.210839	0.2554	-0.0864368	0.00667131	-0.175295	-0.0813041	0.0125189	-1.02761	0.122934	0.0666221	3.08293e-08	0.0838554	0.0367913	0.694954	0.983441	0.210915	0.552738	0.964691	6.70566e-11	S	ESTGSYSDLY(0.048)PDS(0.938)DDS(0.865)S(0.149)EDQVENSK	1469;1318;1318	1469	Q70CQ2;Q70CQ2-3;Q70CQ2-2	Q70CQ2	USP34	0.938067	1.10741e-35	122.65	99.59	IRRESTGSYSDLYPDSDDSSEDQVENSKNSW		0.268686	FALSE	FALSE	FALSE	NA	UPS
USP34 (S1472)	-0.182514	0.268652	-0.80412	-0.210839	0.2554	-0.0864368	0.00667131	-0.175295	-0.0813041	0.0125189	-1.02761	0.122934	0.0666221	3.08293e-08	0.0838554	0.0367913	0.694954	0.983441	0.210915	0.552738	0.964691	6.70566e-11	S	ESTGSYSDLY(0.048)PDS(0.938)DDS(0.865)S(0.149)EDQVENSK	1472;1321;1321	1472	Q70CQ2;Q70CQ2-3;Q70CQ2-2	Q70CQ2	USP34	0.864633	1.10741e-35	122.65	99.59	ESTGSYSDLYPDSDDSSEDQVENSKNSWSCK		NA	FALSE	FALSE	FALSE	NA	UPS
USP34 (S3386)	-0.239732	-0.0671713	-0.438124	-0.0865886	-0.220307	-0.0921481	0.0473905	0.0504841	-0.28941	0.00212492	-0.808042	0.119223	0.770139	0.0038935	0.664885	0.17845	0.76208	0.892379	0.851704	0.069153	0.995744	7.75658e-07	S	EVLT(0.001)PT(0.005)S(0.016)T(0.076)S(0.901)DNET(0.001)R	3386;3152;3235	3386	Q70CQ2;Q70CQ2-3;Q70CQ2-2	Q70CQ2	USP34	0.901136	2.91767e-14	137.81	113.52	DMKTETREVLTPTSTSDNETRDSSIIDPGTE		0.292158	FALSE	FALSE	FALSE	NA	UPS
USP34 (S2488)	-0.0582479	-0.0532007	-0.2456	0.0297904	0.0181246	-0.168114	0.0946079	0.00843423	0.111506	-0.0378277	-0.232632	0.491236	0.612054	0.00117703	0.779902	0.859533	0.0697757	0.3846	0.956073	0.160212	0.794875	0.00091398	S	GPENPQVEVLS(1)EEEGEEEEEEEDILSLAEEK	2488;2337;2337	2488	Q70CQ2;Q70CQ2-3;Q70CQ2-2	Q70CQ2	USP34	0.999999	1.39795e-94	154.33	147.46	YMGTKGPENPQVEVLSEEEGEEEEEEEDILS		0.236769	FALSE	FALSE	FALSE	NA	UPS
USP34 (S487)	0.504203	0.459031	0.458547	0.0293605	0.619316	0.209007	0.657345	0.370029	0.289093	0.618622	0.338363	6.25767e-05	0.00167329	0.000262209	0.877421	6.19843e-06	0.207827	7.99605e-06	0.00514582	0.0234445	1.58064e-05	0.00255689	S	QS(0.307)S(0.68)FAS(0.013)LLNTNIPIGNK	487;336;336	487	Q70CQ2;Q70CQ2-3;Q70CQ2-2	Q70CQ2	USP34	0.679665	3.92443e-59	180.41	158.81	WNNALAAKAQLSKQSSFASLLNTNIPIGNKK		0.217727	FALSE	FALSE	FALSE	NA	UPS
USP34 (S3358)	0.0960838	0.205191	-0.162578	0.0290855	0.498547	0.24998	0.142106	0.0470951	0.0894734	0.100877	-0.401811	0.65911	0.388325	0.391931	0.922883	0.00838466	0.355327	0.655072	0.890224	0.687946	0.773254	0.0145287	S	RVS(0.911)S(0.913)DEEHT(0.078)VDS(0.067)CIS(0.031)DMK	3358;3124;3207	3358	Q70CQ2;Q70CQ2-3;Q70CQ2-2	Q70CQ2	USP34	0.911146	3.90425e-18	126.97	110.1	TKDDEGATPIKRRRVSSDEEHTVDSCISDMK		0.575386	FALSE	FALSE	FALSE	NA	UPS
USP31 (S1111)	-0.342694	-0.0928175	-0.115298	-0.152892	-0.293939	0.00626942	0.180404	-0.237298	-0.111821	0.121188	-0.609032	0.0430814	0.731723	0.56204	0.44158	0.139091	0.990016	0.544957	0.304068	0.611881	0.724149	0.00103065	S	S(0.002)QDS(0.006)VS(0.048)S(0.12)PS(0.824)PQK	1111	1111	Q70CQ4	Q70CQ4	USP31	0.824028	0.0005312	73.296	51.995	KKESSPKSQDSVSSPSPQKQKSASALTYTAS		0.336743	FALSE	TRUE	TRUE	NA	UPS
RAPH1 (S1012)	-0.308082	-0.0969601	-0.55848	-0.394899	-0.443088	-0.147802	-0.261935	-0.335211	-0.144115	-0.209316	-0.112336	0.000238824	0.366105	4.29533e-08	1.61364e-05	2.76628e-06	0.183702	0.00558845	0.000258622	0.0973491	0.0320241	0.1295	S	FTPPAES(0.009)GS(0.987)PS(0.004)K	1012	1012	Q70E73	Q70E73	RAPH1	0.986772	1.02747e-54	198.37	138.2	VDSLVSKFTPPAESGSPSKETLPPPAAPPKP		0.464745	FALSE	TRUE	TRUE	NA	NA
RAPH1 (S1154)	0.572572	0.120449	0.270818	0.335769	0.100286	0.220295	-0.0156169	0.0499546	0.198481	0.00383077	0.712776	1.27621e-07	0.30835	0.00339078	0.000498485	0.330903	0.0518238	0.945059	0.731673	0.0401936	0.98651	9.22234e-10	S	LTQAEISEQPTMATVVPQVPT(0.19)S(0.81)PK	1154	1154	Q70E73	Q70E73	RAPH1	0.810396	4.65319e-68	159.05	146.12	SEQPTMATVVPQVPTSPKSSLSVQPGFLADL		0.375942	FALSE	FALSE	FALSE	NA	NA
RAPH1 (S5)	0.182611	0.505886	0.0716395	-0.0560419	0.380211	0.0191198	0.0748815	-0.0841784	0.524875	0.183911	-0.0618985	0.513191	0.101616	0.80377	0.884988	0.147753	0.977418	0.894282	0.845871	0.0409474	0.672095	0.799165	S	MEQLS(1)DEEIDHGAEEDS(1)DKEDQDLDK	5;5;5;5;5;5;5;5;5	5	Q70E73;Q70E73-5;Q70E73-2;Q70E73-8;Q70E73-7;Q70E73-4;Q70E73-3;Q70E73-9;Q70E73-6	Q70E73	RAPH1	1	3.17538e-153	138.1	129.21	___________MEQLSDEEIDHGAEEDSDKE		0.373445	FALSE	FALSE	FALSE	NA	NA
RAPH1 (S17)	0.182611	0.505886	0.0716395	-0.0560419	0.380211	0.0191198	0.0748815	-0.0841784	0.524875	0.183911	-0.0618985	0.513191	0.101616	0.80377	0.884988	0.147753	0.977418	0.894282	0.845871	0.0409474	0.672095	0.799165	S	MEQLS(1)DEEIDHGAEEDS(1)DKEDQDLDK	17;17;17;17;17;17;17;17;17	17	Q70E73;Q70E73-5;Q70E73-2;Q70E73-8;Q70E73-7;Q70E73-4;Q70E73-3;Q70E73-9;Q70E73-6	Q70E73	RAPH1	1	3.17538e-153	138.1	129.21	EQLSDEEIDHGAEEDSDKEDQDLDKMFGAWL		0.317189	FALSE	FALSE	FALSE	NA	NA
RAPH1 (S610)	0.395451	-0.0341767	0.375939	0.279483	0.137758	0.168927	-0.00557566	0.0858297	0.0401936	0.0897587	0.525255	9.85716e-05	0.823822	0.000234227	0.00535419	0.196743	0.210552	0.983603	0.52744	0.746956	0.581922	7.58512e-07	S	MESMNRPY(0.001)T(0.001)S(0.001)LVPPLS(0.997)PQPK	610	610	Q70E73	Q70E73	RAPH1	0.997015	2.94723e-15	107.08	91.93	MESMNRPYTSLVPPLSPQPKIVTPYTASQPS		0.406525	FALSE	TRUE	FALSE	NA	NA
RAPH1 (S894)	0.18717	-0.0133787	0.0952657	0.21484	-0.00802647	0.110532	0.0429802	0.0987842	-0.00100202	0.0317237	0.135835	0.00191956	0.895738	0.115845	0.000680039	0.927258	0.175349	0.697257	0.16895	0.990681	0.788477	0.0136426	S	PVPANVAPQS(1)PPAVK	894	894	Q70E73	Q70E73	RAPH1	1	1.99935e-23	105.48	93.137	ESQPLKPVPANVAPQSPPAVKAKPKWQPSSI		0.362346	FALSE	TRUE	FALSE	NA	NA
RAPH1 (S856)	0.785869	-0.0329122	0.268448	0.649952	0.191986	0.27576	0.248676	0.264895	0.100973	0.140712	1.03333	5.58084e-11	0.797814	0.00151116	8.15662e-09	0.0285333	0.0049923	0.0098442	0.00373156	0.266946	0.206898	5.87075e-14	S	QQS(0.003)FCAKPPPS(0.066)PLS(0.9)PVPS(0.032)VVK	856	856	Q70E73	Q70E73	RAPH1	0.899744	1.22788e-05	84.948	62.513	PKQQSFCAKPPPSPLSPVPSVVKQIASQFPP		0.543662	FALSE	TRUE	FALSE	NA	NA
RAPH1 (S996)	0.0524667	0.0149731	-0.208579	-0.0418191	-0.0839065	-0.191551	0.0380203	0.120782	0.0649083	0.164312	0.03804	0.756644	0.954236	0.166515	0.836355	0.646391	0.401467	0.912897	0.562759	0.7274	0.489019	0.79906	S	RPS(0.978)VDS(0.013)LVS(0.009)K	996	996	Q70E73	Q70E73	RAPH1	0.97843	0.0031593	66.533	36.474	IKSSSGAEHPEPKRPSVDSLVSKFTPPAESG		0.294898	FALSE	FALSE	FALSE	NA	NA
RAPH1 (S192)	0.179111	0.117584	0.164707	0.251759	0.177481	0.0383783	0.153307	0.124648	0.255337	0.099567	0.134405	0.0437344	0.305775	0.0632472	0.00581888	0.0605033	0.845863	0.189006	0.256625	0.00695391	0.476216	0.0944881	S	T(0.281)AS(0.71)AGT(0.009)VSDAEVHSISNSSHSSITSAASSMDSLDIDK	192;192;192;192;192;192;192;192;192	192	Q70E73;Q70E73-5;Q70E73-2;Q70E73-8;Q70E73-7;Q70E73-4;Q70E73-3;Q70E73-9;Q70E73-6	Q70E73	RAPH1	0.709636	0	274.01	246.14	EDTKPLVTNQHRRTASAGTVSDAEVHSISNS		0.228342	FALSE	FALSE	FALSE	NA	NA
RAPH1 (S983)	0.301193	-0.106632	0.558831	0.140583	-0.103427	0.117278	0.0743711	0.0272866	0.0506829	0.0274531	0.8346	0.0252061	0.57208	0.000101071	0.373737	0.521349	0.631953	0.781755	0.918601	0.772316	0.928399	7.3404e-08	S	S(0.891)S(0.098)S(0.011)GAEHPEPK	983	983	Q70E73	Q70E73	RAPH1	0.890995	0.00027901	116.24	70.805	GKKPPPTPQRNSSIKSSSGAEHPEPKRPSVD		0.0669208	FALSE	FALSE	FALSE	NA	NA
USP53 (S492)	-0.187236	0.00762482	-0.139078	-0.0571409	0.183708	-0.184861	0.0420682	0.0713045	0.161918	0.0649004	-0.357071	0.089218	0.97019	0.209472	0.698315	0.116208	0.222355	0.864434	0.666267	0.165283	0.753931	0.000583766	S	HRDLVDEDLS(0.001)HFQS(0.033)GS(0.966)PPAPNGFK	492	492	Q70EK8	Q70EK8	USP53	0.965798	8.15789e-50	143.08	127.92	HRDLVDEDLSHFQSGSPPAPNGFKQHGNPHL		0.203669	FALSE	TRUE	FALSE	NA	UPS
USP54 (S481)	0.02698	0.144766	0.062971	0.199305	-0.0165509	0.123528	0.165281	-0.0228711	0.0119859	0.0468669	-0.199476	0.885693	0.426404	0.686033	0.181232	0.934381	0.611961	0.421127	0.934021	0.952262	0.870326	0.107327	S	GDEPQASGY(0.001)HS(0.993)EGET(0.006)LK	481;331;481	481	Q70EL1;Q70EL1-7;Q70EL1-6	Q70EL1	USP54	0.993107	3.42509e-37	159.2	141.06	RVRRKGDEPQASGYHSEGETLKEKQAPRNAS		0.175081	FALSE	FALSE	FALSE	NA	UPS
USP54 (S603)	0.951211	-0.0156882	0.413318	0.359796	0.501726	0.155654	0.139284	0.241536	0.0577918	0.0786658	0.982657	3.0784e-11	0.927445	6.99413e-05	0.000456817	6.04511e-06	0.259976	0.309884	0.0253352	0.624303	0.644736	4.75218e-12	S	HCGYTQLS(0.998)PFS(0.002)EDSAK	603;453;603	603	Q70EL1;Q70EL1-7;Q70EL1-6	Q70EL1	USP54	0.997596	1.02243e-28	156.13	136.14	IFSKDKRKHCGYTQLSPFSEDSAKEFIPDEP		0.173525	FALSE	TRUE	FALSE	NA	UPS
USP54 (S671)	-0.343496	0.129751	-0.421868	-0.152413	-0.00277766	-0.234517	0.0285413	-0.18801	0.0561008	-0.0589965	-0.812883	0.00574424	0.438436	0.000999825	0.280702	0.988333	0.162697	0.925013	0.216398	0.721109	0.813668	2.86972e-08	S	NS(0.021)S(0.128)S(0.83)PVS(0.021)LDAALPESSNVYRDPSAK	671;521;671	671	Q70EL1;Q70EL1-7;Q70EL1-6	Q70EL1	USP54	0.829965	4.80911e-76	153.12	130.4	QRMESGYESSERNSSSPVSLDAALPESSNVY		0.461246	FALSE	TRUE	FALSE	NA	UPS
USP54 (S1531)	-0.305776	-0.262861	-0.237493	-0.201183	-0.0832752	-0.194782	-0.0161258	-0.202741	-0.0489267	-0.187841	-0.117408	0.0684673	0.217792	0.159261	0.285334	0.695024	0.463572	0.969562	0.341778	0.824769	0.472802	0.452143	S	T(0.001)LNY(0.009)QS(0.99)LPHR	1531;1381;614;619;572	1531	Q70EL1;Q70EL1-7;Q70EL1-10;Q70EL1-8;Q70EL1-9	Q70EL1	USP54	0.990411	0.000938109	84.718	32.877	TSQGAKYTGRTLNYQSLPHRSRTDNSWAPWS		0.199908	FALSE	FALSE	FALSE	NA	UPS
USP45 (S451)	0.0450131	-0.241809	0.0634629	0.394045	-0.000617102	-0.0337441	0.127973	0.0388846	0.0176583	-0.00251534	0.108399	0.809719	0.235534	0.72569	0.0102388	0.997832	0.930937	0.597956	0.896027	0.932092	0.993956	0.340722	S	KLS(0.078)S(0.847)GET(0.069)VT(0.003)Y(0.003)QK	451;131	451	Q70EL2;Q70EL2-3	Q70EL2	USP45	0.846856	2.38369e-06	131.48	96.574	KSQLIHDRKCIRKLSSGETVTYQKNENLEMN		NA	FALSE	FALSE	FALSE	NA	UPS
UNC13D (S150)	-0.283946	-0.0804897	-0.246318	-0.189084	0.00314745	-0.118091	0.0990277	-0.0101401	-0.0799149	-0.0227556	-0.630683	0.0112151	0.614907	0.0286166	0.115677	0.985823	0.531699	0.607163	0.965517	0.5505	0.928783	4.07906e-07	S	DVSGFSDPYCLLGIEQGVGVPGGS(0.995)PGS(0.005)R	150;150;150	150	Q70J99;Q70J99-2;Q70J99-3	Q70J99	UNC13D	0.995318	0	285.95	261.88	YCLLGIEQGVGVPGGSPGSRHRQKAVVRHTI		0.440063	FALSE	FALSE	FALSE	NA	NA
FRA10AC1 (S9)	-0.202418	-0.202646	-0.0540915	0.0984673	-0.115469	-0.090626	0.0271007	0.0448208	-0.355697	0.0592552	-0.187247	0.242823	0.340202	0.777401	0.645636	0.555613	0.792043	0.946623	0.883291	0.038628	0.860201	0.206746	S	MHGHGGY(0.662)DS(0.675)DFS(0.43)DDERCGES(0.119)S(0.115)K	9;9;9;9;9	9	Q70Z53;Q70Z53-2;Q70Z53-4;Q70Z53-5;Q70Z53-3	Q70Z53	FRA10AC1	0.674511	1.23388e-22	78.991	72.874	_______MHGHGGYDSDFSDDERCGESSKRK		0.417467	FALSE	FALSE	FALSE	NA	NA
FRA10AC1 (S12)	-0.276496	-0.298072	-0.18843	-0.00962028	0.0909237	-0.0132284	-0.0914023	0.0880556	-0.265786	0.0169351	-0.225974	0.190573	0.246388	0.366042	0.977907	0.721044	0.980659	0.801936	0.791029	0.176191	0.972669	0.222575	S	MHGHGGY(0.874)DS(0.148)DFS(0.978)DDER	12;12;12;12;12	12	Q70Z53;Q70Z53-2;Q70Z53-4;Q70Z53-5;Q70Z53-3	Q70Z53	FRA10AC1	0.977973	9.76644e-109	81.656	70.492	____MHGHGGYDSDFSDDERCGESSKRKKRT		0.454585	FALSE	FALSE	FALSE	NA	NA
CYS1 (S59)	-0.112379	0.119531	-0.170349	-0.000973511	0.00910581	-0.170895	0.0346753	-0.0526842	0.222611	0.0265165	-0.118958	0.622579	0.664108	0.399378	0.99729	0.975235	0.617107	0.935404	0.882655	0.244432	0.955096	0.517329	S	RVPVAAAEVPGAAAEEAPGRDPS(1)PVAPPDGR	59	59	Q717R9	Q717R9	CYS1	1	1.56952e-34	120.95	112.66	EVPGAAAEEAPGRDPSPVAPPDGRDETLRLL		0.226397	FALSE	FALSE	FALSE	NA	NA
CENPU (S136)	0.0185889	0.174788	0.00961404	-0.164113	-0.135872	-0.0190054	0.120077	0.0210921	0.178068	-0.0467957	-0.103815	0.949768	0.586677	0.973921	0.527567	0.632377	0.975663	0.768811	0.964369	0.462565	0.904655	0.54131	S	LRPIS(1)DDS(1)ES(0.998)IEES(0.001)DT(0.001)R	136;136	136	Q71F23;Q71F23-3	Q71F23	CENPU	0.999894	1.1954e-14	119.92	103.62	VKISAKKPGRKLRPISDDSESIEESDTRRKV		0.415261	FALSE	FALSE	FALSE	NA	NA
CENPU (S139)	-0.506083	-0.413165	-0.236921	-0.335997	-0.384535	-0.197582	-0.383925	-0.143852	-0.253357	-0.431912	-0.248444	0.00929076	0.123953	0.26776	0.0978119	0.0876858	0.583915	0.112875	0.640863	0.218744	0.0313592	0.0930221	S	LRPIS(1)DDS(1)ES(0.998)IEES(0.001)DT(0.001)R	139;139	139	Q71F23;Q71F23-3	Q71F23	CENPU	0.999797	2.58142e-29	140.17	123.67	SAKKPGRKLRPISDDSESIEESDTRRKVKSA		0.357116	FALSE	FALSE	FALSE	NA	NA
CENPU (S141)	-0.268923	-0.195954	-0.489873	-0.0853065	-0.264354	-0.302378	-0.150122	-0.145409	-0.25224	-0.203623	-0.409888	0.0927118	0.341103	0.00219524	0.688211	0.119206	0.149006	0.563202	0.501234	0.134244	0.388471	0.00494186	S	LRPIS(1)DDS(1)ES(0.998)IEES(0.001)DT(0.001)R	141;141	141	Q71F23;Q71F23-3	Q71F23	CENPU	0.998271	3.97171e-58	179.14	150.51	KKPGRKLRPISDDSESIEESDTRRKVKSAEK		0.425368	FALSE	FALSE	FALSE	NA	NA
CENPU (S108)	0.00207149	0.104407	-0.0811032	0.183361	0.0695934	0.0785668	0.0541326	0.188634	0.154618	0.0196387	-0.216361	0.989908	0.456124	0.467074	0.10447	0.581536	0.690749	0.770238	0.128802	0.131705	0.934509	0.0279238	S	RS(0.643)S(0.682)DT(0.818)S(0.814)GNEAS(0.028)EIES(0.015)VK	108;108	108	Q71F23;Q71F23-3	Q71F23	CENPU	0.68171	2.23224e-36	157.83	140.34	LSLSSTPPGKEAKRSSDTSGNEASEIESVKI		0.455367	FALSE	FALSE	FALSE	NA	NA
CENPU (S111)	0.0147654	0.0863175	-0.117725	0.115768	0.109366	0.029211	-0.01025	0.122394	0.123808	0.0789522	-0.124146	0.900182	0.450484	0.173603	0.21871	0.245791	0.886862	0.963011	0.243323	0.177478	0.578281	0.107808	S	RS(0.421)S(0.544)DT(0.185)S(0.849)GNEASEIESVK	111;111	111	Q71F23;Q71F23-3	Q71F23	CENPU	0.849291	2.88925e-08	97.5	73.7	SSTPPGKEAKRSSDTSGNEASEIESVKISAK		0.367332	FALSE	FALSE	FALSE	NA	NA
MED13L (S2083)	1.11604	0.888902	1.64571	1.39661	0.718347	0.543008	0.741971	0.497232	0.539521	0.596938	1.5667	2.07873e-05	0.00461255	6.42996e-07	2.5647e-06	0.00663292	0.0820809	0.00587028	0.0764207	0.0247417	0.00972227	1.30095e-08	S	LLS(1)REAPEELK	2083	2083	Q71F56	Q71F56	MED13L	1	0.000199098	99.927	72.591	GSHFQHSRSQGERLLSREAPEELKQQPLALG		0.35361	FALSE	FALSE	FALSE	NA	NA
MED13L (S923)	0.204027	0.409143	0.153942	0.0628158	0.328664	0.0471121	0.123034	-0.0815103	0.493878	0.193415	-0.0290303	0.328798	0.0936972	0.452015	0.82667	0.109959	0.920849	0.732928	0.802438	0.0151239	0.534673	0.882858	S	MEVEDGLGS(1)PKPEEIK	923	923	Q71F56	Q71F56	MED13L	1	1.00172e-24	150.7	139.91	TQLTEFKMEVEDGLGSPKPEEIKDFSYVHKV		0.334503	FALSE	TRUE	FALSE	NA	NA
MED13L (S878)	0.0789258	-0.102103	-0.357723	0.0980479	-0.0831733	0.000649586	0.0117951	-0.0507746	-0.0639079	0.0494493	0.0562511	0.320258	0.277241	9.43732e-06	0.223734	0.310005	0.997675	0.948061	0.641252	0.447045	0.712924	0.408405	S	MFPTPPSLEQHPAFS(0.999)PVMNY(0.001)K	878	878	Q71F56	Q71F56	MED13L	0.999013	3.24778e-29	127.83	112.24	RMFPTPPSLEQHPAFSPVMNYKDGISSETVT		0.332159	FALSE	TRUE	FALSE	NA	NA
MED13L (S747)	1.10404	1.75391	1.15835	0.136537	1.19209	1.0544	1.39968	0.369481	0.264278	1.58054	0.907898	2.04465e-06	3.47794e-08	1.34608e-06	0.543005	1.16724e-06	2.57172e-05	1.53528e-07	0.0770421	0.133848	8.7896e-08	1.33878e-05	S	NKS(0.983)EDGFGT(0.017)K	747	747	Q71F56	Q71F56	MED13L	0.983414	0.0112124	62.924	42.543	KCKQGTEKDSLKKNKSEDGFGTKDVTTPGHS		NA	FALSE	FALSE	FALSE	NA	NA
ILDR2 (S587)	-0.058893	-0.45041	-0.261607	-0.0697417	-0.175158	-0.247192	-0.273927	-0.275545	-0.162695	-0.111846	-0.203471	0.769312	0.0205618	0.0964701	0.753488	0.321972	0.270107	0.183231	0.135666	0.355389	0.695259	0.153305	S	AGSSQDDQEDAS(1)DDALPPYSELELTR	587	587	Q71H61	Q71H61	ILDR2	0.999608	1.11822e-76	156.4	135.23	GTYKAGSSQDDQEDASDDALPPYSELELTRG		NA	FALSE	FALSE	FALSE	NA	NA
ILDR2 (S547)	0.0915936	-0.0528617	-0.147926	-0.0146116	-0.0465939	-0.0135516	-0.0226483	-0.32174	-0.0717975	0.0357902	-0.170868	0.523398	0.781657	0.247626	0.946485	0.776139	0.96738	0.941016	0.0197327	0.635843	0.895472	0.13028	S	GGS(0.986)LET(0.014)PSK	547	547	Q71H61	Q71H61	ILDR2	0.985817	0.000607196	132.25	90.966	ARERQARPEGASRGGSLETPSKRSAQLGPRS		0.182966	FALSE	FALSE	FALSE	NA	NA
LARP4 (S597)	-0.540427	-0.199318	-0.711609	-0.513556	-0.272897	-0.135005	0.0404305	-0.185757	-0.247601	-0.0649157	-1.28029	1.15064e-05	0.171911	2.13219e-07	4.29588e-05	0.0233528	0.456717	0.877999	0.172712	0.040224	0.769043	4.90666e-13	S	AST(0.005)AS(0.995)PCNNNINAATAVALQEPR	597;526;596;603;526	597	Q71RC2;Q71RC2-5;Q71RC2-3;Q71RC2-4;Q71RC2-6	Q71RC2	LARP4	0.995338	0	347.77	317.62	VSPPSTTKPSRASTASPCNNNINAATAVALQ		0.537308	FALSE	TRUE	FALSE	NA	NA
LARP4 (S583)	0.0293955	-0.00470517	0.00120077	0.0472474	-0.0172136	-0.0858857	0.0462902	0.00614416	0.0861383	-0.0035395	-0.145911	0.667411	0.964214	0.986785	0.49281	0.8191	0.291073	0.63386	0.957944	0.153087	0.980177	0.00506374	S	DGLNQTTIPVS(0.992)PPS(0.005)T(0.002)T(0.001)K	583;512;582;589;512	583	Q71RC2;Q71RC2-5;Q71RC2-3;Q71RC2-4;Q71RC2-6	Q71RC2	LARP4	0.992142	8.02759e-49	170.61	147.37	SSVQKDGLNQTTIPVSPPSTTKPSRASTASP		0.460566	FALSE	TRUE	FALSE	NA	NA
LARP4 (S643)	-0.504557	0.0528367	-0.0995966	-0.39647	-0.191005	-0.13218	0.0370049	-0.258482	-0.119237	-0.270699	-0.463416	0.00328866	0.847826	0.602213	0.0252384	0.32469	0.68397	0.929703	0.21656	0.559809	0.255203	0.0037158	S	ELRS(1)NVVS(0.5)PT(0.5)K	643;572;642;649;572;524	643	Q71RC2;Q71RC2-5;Q71RC2-3;Q71RC2-4;Q71RC2-6;Q71RC2-2	Q71RC2	LARP4	0.999847	0.00184258	104.05	51.262	KEPSSVLVQPLRELRSNVVSPTKNEDNGAPE		0.245756	FALSE	FALSE	FALSE	NA	NA
LARP4 (S647)	-0.07699	0.0127251	-0.223391	-0.247589	-0.0400516	-0.0831695	-0.0680288	-0.154515	0.0797594	-0.0194391	-0.385596	0.465819	0.93898	0.0161012	0.00948655	0.740463	0.616783	0.687636	0.162181	0.458157	0.926673	3.6853e-05	S	S(0.002)NVVS(0.996)PT(0.002)K	647;576;646;653;576;528	647	Q71RC2;Q71RC2-5;Q71RC2-3;Q71RC2-4;Q71RC2-6;Q71RC2-2	Q71RC2	LARP4	0.996271	0.00167143	115.29	52.211	SVLVQPLRELRSNVVSPTKNEDNGAPENSVE		0.465553	FALSE	TRUE	TRUE	NA	NA
LARP4 (S722)	0.0378204	-0.005221	-0.0491211	0.0357426	-0.0220269	-0.0748083	0.0887904	-0.0322815	0.116889	-0.0501704	-0.315529	0.634974	0.966364	0.493832	0.691214	0.8042	0.488659	0.35906	0.769026	0.0986153	0.673586	5.57718e-06	S	EQYVPPRS(1)PK	722;651;721;728;651;603	722	Q71RC2;Q71RC2-5;Q71RC2-3;Q71RC2-4;Q71RC2-6;Q71RC2-2	Q71RC2	LARP4	0.999976	0.000867689	131.06	83.166	GVTRRNGKEQYVPPRSPK_____________		0.690329	FALSE	TRUE	FALSE	NA	NA
LARP4_Q71RC2-2 (S484)	0.0293955	-0.00470517	0.00120077	0.0472474	-0.0172136	-0.0858857	0.0462902	0.00614416	0.0861383	-0.0035395	-0.145911	0.667411	0.964214	0.986785	0.49281	0.8191	0.291073	0.63386	0.957944	0.153087	0.980177	0.00506374	S	DGLNQTTIPVS(0.992)PPS(0.005)T(0.002)T(0.001)K	484	484	Q71RC2-2	Q71RC2-2	LARP4_Q71RC2-2	0.992142	8.02759e-49	170.61	147.37	SSVQKDGLNQTTIPVSPPSTTKPSREPRKLS		NA	FALSE	TRUE	FALSE	NA	NA
MTSS2 (S612)	0.0681057	0.131873	-0.110307	-0.128797	0.151227	-0.00918256	-0.0789353	-0.0834192	0.243057	-0.00618674	-0.302889	0.717715	0.489377	0.46253	0.48944	0.341624	0.980887	0.796574	0.700984	0.139837	0.986714	0.032033	S	AGS(1)EECVFYTDETASPLAPDLAK	612	612	Q765P7	Q765P7	MTSS2	0.999911	2.13962e-91	183.58	169.7	TVPDSPGYMGPTRAGSEECVFYTDETASPLA		0.450353	FALSE	FALSE	FALSE	NA	NA
MTSS2 (S579)	0.13332	-0.000748214	0.278359	0.49489	-0.101786	0.299728	-0.00536353	-0.0544557	-0.317211	-0.112715	0.56781	0.581838	0.998462	0.185186	0.0199873	0.700466	0.327143	0.991531	0.889931	0.151936	0.77926	0.00316309	S	ALS(0.827)S(0.173)AGPIPIRPPIVPVK	579	579	Q765P7	Q765P7	MTSS2	0.827454	1.16159e-11	108.37	92.484	IRRTPSTKPTVRRALSSAGPIPIRPPIVPVK		0.529648	FALSE	FALSE	FALSE	NA	NA
MTSS2 (S580)	0.124635	-0.0730447	0.213818	0.413501	-0.309525	0.274968	-0.140558	-0.14716	-0.33953	-0.139267	0.654987	0.670007	0.849913	0.400097	0.10547	0.244759	0.47739	0.762961	0.691363	0.192021	0.764394	0.00340082	S	ALS(0.245)S(0.755)AGPIPIRPPIVPVK	580	580	Q765P7	Q765P7	MTSS2	0.755354	1.55497e-34	132.48	114.78	RRTPSTKPTVRRALSSAGPIPIRPPIVPVKT		0.294119	FALSE	FALSE	FALSE	NA	NA
MTSS2 (S456)	1.19866	0.290483	0.505464	0.448053	0.474456	0.33813	-0.242591	0.338419	0.347312	0.249703	2.24876	2.18161e-07	0.251423	0.0105616	0.0278371	0.0226957	0.218414	0.410489	0.146975	0.0982034	0.402404	3.65949e-13	S	GLS(1)LEHQK	456	456	Q765P7	Q765P7	MTSS2	1	0.000858806	145.17	104.23	SPAASDLAMVLTRGLSLEHQKSSRDSLQYSS		0.399315	FALSE	FALSE	FALSE	NA	NA
MTSS2 (S601)	0.496944	-0.0208669	0.284486	0.282416	-0.0639978	0.04977	0.0148439	0.183829	0.0263158	-0.0204732	0.350797	0.002283	0.943367	0.0806793	0.1021	0.764673	0.902537	0.971456	0.386813	0.909124	0.959427	0.0180458	S	TPTVPDS(0.997)PGY(0.003)MGPTR	601	601	Q765P7	Q765P7	MTSS2	0.996504	2.12238e-38	176.25	141.53	IRPPIVPVKTPTVPDSPGYMGPTRAGSEECV		0.635161	FALSE	TRUE	FALSE	NA	NA
NOL8 (S660)	-0.305415	-0.272193	-0.363897	-0.300225	-0.478634	-0.167009	-0.25395	-0.498488	-0.332598	-0.323544	-0.356264	5.1459e-05	0.00181765	5.84141e-06	0.000108458	7.5821e-08	0.0620642	0.00217787	8.13384e-08	3.79421e-05	0.000108363	2.77062e-06	S	AVS(0.999)PS(0.001)SSEK	660;592;660	660	Q76FK4;Q76FK4-2;Q76FK4-4	Q76FK4	NOL8	0.999289	0.000452191	140.07	56.404	QKRQTTFESQDRKAVSPSSSEKRSKNPISRP		0.355869	FALSE	TRUE	FALSE	NA	NA
NOL8 (S662)	-0.297923	-0.149626	-0.133669	-0.319777	-0.318458	0.076753	-0.308441	-0.421948	-0.117227	-0.329947	-0.218251	0.078516	0.503217	0.443368	0.0696305	0.0738545	0.829153	0.106295	0.0250486	0.499552	0.13325	0.151892	S	AVS(0.154)PS(0.799)S(0.046)S(0.001)EK	662;594;662	662	Q76FK4;Q76FK4-2;Q76FK4-4	Q76FK4	NOL8	0.798812	0.00408833	70.942	33.383	RQTTFESQDRKAVSPSSSEKRSKNPISRPLE		0.076128	FALSE	FALSE	FALSE	NA	NA
NOL8 (S378)	0.0490172	0.212723	0.0214982	-0.0242528	0.122212	0.0992864	0.0637929	-0.061378	0.119661	0.116939	-0.026543	0.797239	0.25891	0.905085	0.921017	0.479901	0.729906	0.841898	0.807396	0.483206	0.651515	0.85946	S	EY(0.081)DS(0.92)GDT(0.999)DEIIAMK	378;310;378	378	Q76FK4;Q76FK4-2;Q76FK4-4	Q76FK4	NOL8	0.920081	9.31724e-06	104.94	87.238	HDSDDDIMRNDREYDSGDTDEIIAMKKNVAK		0.409332	FALSE	FALSE	FALSE	NA	NA
NOL8 (S890)	-0.0419253	0.131664	-0.0633974	-0.0729764	0.0124604	-0.00319409	0.0380323	-0.28186	0.0579525	-0.023164	-0.11963	0.806039	0.452701	0.668498	0.675563	0.949868	0.993321	0.900396	0.056581	0.724661	0.938556	0.32128	S	FLET(1)DS(1)EEEQEEVNEKK	890;822;852	890	Q76FK4;Q76FK4-2;Q76FK4-4	Q76FK4	NOL8	1	3.66016e-116	219.53	180.95	TDDRFRMDSRFLETDSEEEQEEVNEKKTAEE		0.422225	FALSE	FALSE	FALSE	NA	NA
NOL8 (S1082)	0.0040777	0.0473951	0.0273538	0.0616483	-0.00424298	0.044815	0.0567494	0.0514891	-0.0178944	0.0881763	-0.131969	0.981209	0.785645	0.841661	0.688049	0.98116	0.862612	0.807518	0.787999	0.91224	0.66293	0.203421	S	LQDS(1)S(1)S(1)EEEDVTEETDHR	1082;1014;1044	1082	Q76FK4;Q76FK4-2;Q76FK4-4	Q76FK4	NOL8	0.999996	8.79269e-32	149.23	127.59	KPGKIVWQEDPRLQDSSSEEEDVTEETDHRN		0.394432	FALSE	FALSE	FALSE	NA	NA
NOL8 (S1083)	0.0040777	0.0473951	0.0273538	0.0616483	-0.00424298	0.044815	0.0567494	0.0514891	-0.0178944	0.0881763	-0.131969	0.981209	0.785645	0.841661	0.688049	0.98116	0.862612	0.807518	0.787999	0.91224	0.66293	0.203421	S	LQDS(1)S(1)S(1)EEEDVTEETDHR	1083;1015;1045	1083	Q76FK4;Q76FK4-2;Q76FK4-4	Q76FK4	NOL8	0.999995	8.79269e-32	149.23	127.59	PGKIVWQEDPRLQDSSSEEEDVTEETDHRNS		0.392914	FALSE	FALSE	FALSE	NA	NA
NOL8 (S1084)	0.0040777	0.0473951	0.0273538	0.0616483	-0.00424298	0.044815	0.0567494	0.0514891	-0.0178944	0.0881763	-0.131969	0.981209	0.785645	0.841661	0.688049	0.98116	0.862612	0.807518	0.787999	0.91224	0.66293	0.203421	S	LQDS(1)S(1)S(1)EEEDVTEETDHR	1084;1016;1046	1084	Q76FK4;Q76FK4-2;Q76FK4-4	Q76FK4	NOL8	0.999995	8.79269e-32	149.23	127.59	GKIVWQEDPRLQDSSSEEEDVTEETDHRNSS		0.390385	FALSE	FALSE	FALSE	NA	NA
NOL8 (S298)	-0.398844	-0.158612	-0.733576	-0.5803	0.0387826	-0.000742665	0.0321343	-0.416491	-0.0484046	-0.164968	-0.86755	0.0715622	0.638858	0.00350914	0.0117137	0.909198	0.999127	0.957031	0.141284	0.882509	0.708559	0.000450223	S	NS(0.009)IS(0.991)DDDT(1)DS(1)EDELR	298;230;298	298	Q76FK4;Q76FK4-2;Q76FK4-4	Q76FK4	NOL8	0.991309	4.48061e-08	118.48	101.01	FKTSGLETAKKRNSISDDDTDSEDELRMMIA		0.331878	FALSE	FALSE	FALSE	NA	NA
NOL8 (S304)	-0.398844	-0.158612	-0.733576	-0.5803	0.0387826	-0.000742665	0.0321343	-0.416491	-0.0484046	-0.164968	-0.86755	0.0715622	0.638858	0.00350914	0.0117137	0.909198	0.999127	0.957031	0.141284	0.882509	0.708559	0.000450223	S	NS(0.009)IS(0.991)DDDT(1)DS(1)EDELR	304;236;304	304	Q76FK4;Q76FK4-2;Q76FK4-4	Q76FK4	NOL8	0.999995	4.48061e-08	118.48	101.01	ETAKKRNSISDDDTDSEDELRMMIAKEENLQ		0.482248	FALSE	FALSE	FALSE	NA	NA
NOL8 (S1098)	0.0527332	-0.0398217	-0.0708755	0.0127336	-0.0505087	-0.103493	-0.146944	-0.200738	-0.0797271	-0.0931876	-0.0892306	0.847756	0.910811	0.768363	0.971415	0.858854	0.815209	0.695753	0.469629	0.762555	0.822092	0.653417	S	NS(0.64)S(0.36)PGEASLLEK	1098;1030;1060	1098	Q76FK4;Q76FK4-2;Q76FK4-4	Q76FK4	NOL8	0.639868	9.76079e-05	89.232	63.573	SSEEEDVTEETDHRNSSPGEASLLEKETTRF		0.239104	FALSE	FALSE	FALSE	NA	NA
NOL8 (S1099)	0.0352184	0.071288	0.0340381	-0.0704948	0.0190077	0.0754154	-0.0198929	-0.203335	0.0688724	0.0506855	0.0164851	0.808522	0.655705	0.79501	0.627356	0.905381	0.728372	0.942302	0.11646	0.607773	0.821215	0.88515	S	NS(0.003)S(0.99)PGEAS(0.007)LLEK	1099;1031;1061	1099	Q76FK4;Q76FK4-2;Q76FK4-4	Q76FK4	NOL8	0.989866	5.96096e-78	209.6	168.01	SEEEDVTEETDHRNSSPGEASLLEKETTRFF		0.346262	FALSE	TRUE	FALSE	NA	NA
NOL8 (S267)	-0.0896454	-0.0133649	-0.0134726	-0.113932	-0.161297	-0.0461309	-0.0566022	-0.280252	-0.174771	-0.0914338	-0.05766	0.386649	0.936337	0.906261	0.278805	0.107053	0.818716	0.75146	0.00633003	0.0767876	0.548591	0.51312	S	S(0.999)S(0.001)PVPVSDTQK	267;199;267	267	Q76FK4;Q76FK4-2;Q76FK4-4	Q76FK4	NOL8	0.998855	1.0141e-154	248.5	182.2	QAAQKRTCDSITPSKSSPVPVSDTQKLKNLP		0.268659	FALSE	FALSE	FALSE	NA	NA
NOL8 (S365)	-0.172045	-0.259442	-0.0933412	-0.0810547	-0.212749	0.00480086	-0.00545371	-0.221564	0.0085267	0.0206733	-0.29043	0.123033	0.0599909	0.419324	0.554334	0.0670795	0.987343	0.985298	0.0748987	0.957099	0.932688	0.00403995	S	VSCHDS(1)DDDIMR	365;297;365	365	Q76FK4;Q76FK4-2;Q76FK4-4	Q76FK4	NOL8	0.999996	5.68739e-27	169.6	141.31	SLIGLGIKNRVSCHDSDDDIMRNDREYDSGD		0.282411	FALSE	FALSE	FALSE	NA	NA
SSH2 (S487)	-0.268685	0.00247192	-0.121295	-0.316993	0.0699947	-0.0884475	0.00508736	-0.109093	-0.0639154	0.122833	-0.482595	0.0024937	0.987259	0.179234	0.000679157	0.506781	0.561022	0.983567	0.337003	0.542796	0.342474	6.55778e-07	S	DIT(0.001)T(0.015)S(0.983)ADQIAEVK	487	487	Q76I76	Q76I76	SSH2	0.983339	3.2055e-60	194.77	131.37	ICKPGLELNKKDITTSADQIAEVKTMESHPP		0.282308	FALSE	FALSE	FALSE	NA	NA
SSH2 (S1217)	-0.235602	-0.391777	-0.233982	-0.191758	-0.279272	-0.149889	0.0341179	-0.140212	-0.134504	-0.172457	-0.331485	0.0806305	0.0175267	0.0792762	0.18816	0.0485591	0.488576	0.91384	0.428131	0.370042	0.387847	0.00695128	S	LPHSS(0.017)S(0.979)S(0.004)ENIK	1217	1217	Q76I76	Q76I76	SSH2	0.979263	8.97991e-13	156.46	95.105	KMDPLPVACRLPHSSSSENIKSLSHSPGVVK		0.321366	FALSE	FALSE	FALSE	NA	NA
SSH2 (S36)	0.382616	-0.00199954	0.0765571	0.143474	0.106913	-0.0665032	0.360362	0.275238	0.291339	0.327047	-0.257895	4.08529e-05	0.989309	0.413403	0.129411	0.277794	0.692271	0.000438568	0.00464255	0.00212185	0.00124506	0.00185309	S	S(0.987)IS(0.011)ES(0.001)FLTVK	36;36;36	36	Q76I76;Q76I76-3;Q76I76-4	Q76I76	SSH2	0.987426	6.37855e-82	223.07	150.79	SEADSGEEECRSQPRSISESFLTVKGAALFL		0.260989	FALSE	FALSE	FALSE	NA	NA
ASXL2 (S834)	0.00855666	-0.0739616	0.00260423	0.0458427	-0.111623	-0.170642	0.0386614	-0.166572	-0.186326	0.0479268	0.189207	0.96153	0.678868	0.986849	0.800389	0.434389	0.355327	0.892497	0.277135	0.157281	0.848349	0.0889004	S	APS(0.892)PT(0.108)GPALIS(0.058)GAS(0.941)PVHCAADGT(0.001)VELK	834	834	Q76L83	Q76L83	ASXL2	0.891548	4.92103e-78	159.89	140.34	SHPQGPSSCRQEKAPSPTGPALISGASPVHC		0.303939	FALSE	FALSE	FALSE	NA	NA
ASXL2 (S845)	0.0310744	0.0692322	-0.248908	0.133906	0.0433266	0.236755	-0.0435288	0.459446	0.135574	-0.0596013	-0.214944	0.855521	0.712888	0.0488449	0.363994	0.796674	0.164253	0.882943	0.00104198	0.337266	0.814389	0.0605439	S	APS(0.743)PT(0.257)GPALIS(0.019)GAS(0.98)PVHCAADGTVELK	845	845	Q76L83	Q76L83	ASXL2	0.980487	4.71328e-89	164.55	140.98	EKAPSPTGPALISGASPVHCAADGTVELKAG		0.292822	FALSE	TRUE	FALSE	NA	NA
ASXL2 (S439)	-0.022269	0.146283	-0.0454675	0.19848	0.00171397	0.0241519	0.183587	0.282682	0.0481093	0.0567722	-0.107762	0.883516	0.309709	0.723521	0.0919858	0.991628	0.930539	0.218255	0.022026	0.733041	0.795459	0.293035	S	EEALQMS(0.5)S(0.5)PGRK	439;179	439	Q76L83;Q76L83-2	Q76L83	ASXL2	0.5	0.00239077	58.21	37.886	PVVSQSECKEEALQMSSPGRKEECESQGEVQ		0.108145	FALSE	FALSE	FALSE	NA	NA
ASXL2 (S440)	-0.140872	-0.0540486	-0.21044	0.117685	-0.100943	0.115964	0.047812	0.245108	-0.0289735	-0.0351183	-0.147292	0.0716839	0.623765	0.0068111	0.160172	0.238162	0.30482	0.746245	0.00405341	0.772852	0.822756	0.0358974	S	EEALQMS(0.005)S(0.995)PGR	440;180	440	Q76L83;Q76L83-2	Q76L83	ASXL2	0.994642	2.63384e-13	159.44	136.66	VVSQSECKEEALQMSSPGRKEECESQGEVQP		0.226262	FALSE	TRUE	TRUE	NA	NA
ASXL2 (S562)	-0.425115	-0.255717	-0.232729	-0.346844	-0.489835	-0.131818	-0.28625	-0.245315	-0.317227	-0.341727	-0.286745	8.60657e-07	0.00580411	0.00248666	3.46645e-05	1.36776e-07	0.208598	0.00109517	0.00331481	0.000154116	0.000109742	0.000119354	S	EPLATLVDQS(0.993)PES(0.007)LK	562;302	562	Q76L83;Q76L83-2	Q76L83	ASXL2	0.993325	3.59896e-68	193.8	141.87	QETNMKEPLATLVDQSPESLKRKSSLTQEEA		0.324122	FALSE	TRUE	FALSE	NA	NA
ASXL2 (S1154)	1.03642	-0.130756	0.20075	0.19486	0.381242	0.0959144	-0.0183137	0.190062	-0.124493	0.0838844	1.0907	2.78416e-08	0.531138	0.19303	0.249898	0.0168878	0.751334	0.96266	0.324563	0.479584	0.776363	4.29245e-09	S	FCLS(0.048)S(0.834)PT(0.117)EALK	1154;637	1154	Q76L83;Q76L83-2	Q76L83	ASXL2	0.83446	7.24474e-17	164.43	98.925	RRTHSVNPEDRFCLSSPTEALKMGYTDCKNA		0.253291	FALSE	TRUE	FALSE	NA	NA
ASXL2 (S395)	-0.0435905	-0.0532336	-0.26479	-0.236425	-0.0708928	-0.0387784	-0.179466	-0.117516	0.0105218	-0.0125384	-0.232561	0.729265	0.723571	0.00869532	0.0225438	0.560222	0.867305	0.171213	0.367455	0.943005	0.959566	0.0116836	S	LT(0.015)AS(0.97)PS(0.015)DPK	395;135	395	Q76L83;Q76L83-2	Q76L83	ASXL2	0.970498	2.53664e-09	147.73	106.61	QSSGLSLEDSKKLTASPSDPKVKKTPAEQPK		0.326016	FALSE	TRUE	FALSE	NA	NA
ASXL2 (S397)	-0.269982	-0.0422965	-0.418879	-0.0619548	-0.141513	-0.173844	-0.097366	-0.0382404	0.12427	0.125412	-0.378896	0.0742017	0.856257	0.00631441	0.766367	0.400012	0.456156	0.68756	0.889977	0.413888	0.626194	0.0076517	S	KLT(0.093)AS(0.267)PS(0.641)DPK	397;137	397	Q76L83;Q76L83-2	Q76L83	ASXL2	0.64077	0.000676493	101.71	64.153	SGLSLEDSKKLTASPSDPKVKKTPAEQPKSM		0.178472	FALSE	FALSE	FALSE	NA	NA
ASXL2 (S146)	-0.152885	-0.153629	-0.244646	-0.0383937	-0.0747595	-0.0584233	-0.188674	0.0870747	-0.0190929	0.0947763	-0.213685	0.461865	0.584293	0.237261	0.895596	0.776139	0.906573	0.521386	0.797439	0.943005	0.750818	0.136748	S	VS(0.091)S(0.091)S(0.211)S(0.6)PQS(0.012)GCPS(0.805)PT(0.192)IPAGK	146	146	Q76L83	Q76L83	ASXL2	0.804635	7.10014e-05	63.906	42.372	WKRKVSSSSPQSGCPSPTIPAGKVISPSQKH		0.360862	FALSE	TRUE	FALSE	NA	NA
ASXL2 (S524)	-0.0956825	-0.0444829	-0.424035	-0.181536	-0.773752	-0.203269	-0.192591	-0.474423	-0.0249271	-0.148218	-0.187467	0.443977	0.794789	0.000254259	0.125683	3.24365e-08	0.175564	0.185582	0.000152835	0.869415	0.36409	0.0614829	S	SESQESLVT(0.003)S(0.992)PS(0.006)K	524;264	524	Q76L83;Q76L83-2	Q76L83	ASXL2	0.991604	6.34545e-23	153.86	139.9	ASNYNKSESQESLVTSPSKPKSPGVEKPIVK		0.392317	FALSE	TRUE	TRUE	NA	NA
ASXL2 (S530)	0.0104585	-0.0237555	0.0159465	0.177953	0.0921614	-0.0237642	0.0282645	0.0776296	0.0596959	-0.0179458	0.116776	0.928268	0.860085	0.874575	0.0398857	0.327821	0.90815	0.88444	0.497684	0.54529	0.923831	0.122772	S	S(1)PGVEKPIVK	530;270	530	Q76L83;Q76L83-2	Q76L83	ASXL2	1	7.77077e-26	121.23	100.57	SESQESLVTSPSKPKSPGVEKPIVKPTAGAG		0.344941	FALSE	FALSE	FALSE	NA	NA
ASXL2 (S156)	-0.844081	-0.828777	-1.17078	-0.803932	-1.40646	-0.449867	-0.569017	-0.640391	-0.696403	-0.727129	-0.946292	1.56434e-06	6.0738e-05	8.8064e-08	5.61535e-06	6.89052e-09	0.0154173	0.000818228	0.000371674	4.14114e-05	7.1419e-06	1.69349e-08	S	VIS(0.999)PS(0.001)QK	156	156	Q76L83	Q76L83	ASXL2	0.998621	0.00988503	101.72	82.085	QSGCPSPTIPAGKVISPSQKHSKKALKQALK		NA	FALSE	TRUE	FALSE	NA	NA
CEP68 (S478)	-0.101187	-0.212034	-0.148942	-0.0917316	-0.299548	-0.0750689	0.0574387	-0.0955022	-0.0894308	-0.0998016	-0.373806	0.53324	0.239701	0.308342	0.615712	0.0447998	0.802245	0.853179	0.65252	0.598785	0.697245	0.00416563	S	SEEEVES(1)DDEYLALPAR	478;478	478	Q76N32;Q76N32-2	Q76N32	CEP68	0.999968	5.28325e-96	203.11	180.64	PTCTESRWKSEEEVESDDEYLALPARLTQVS		0.510487	FALSE	FALSE	FALSE	NA	NA
SUPT6H (S73)	-0.0700909	0.0140467	-0.0960713	-0.0370769	-0.0238837	-0.0419114	0.0502438	0.0254187	0.000527073	0.0418471	-0.207393	0.436325	0.920871	0.242123	0.741025	0.824026	0.80715	0.741148	0.860849	0.995584	0.790453	0.0051068	S	GFINDDDDEDEGEEDEGS(1)DS(1)GDS(1)EDDVGHK	73;73	73	Q7KZ85;Q7KZ85-3	Q7KZ85	SUPT6H	1	5.80683e-52	136.12	130.52	INDDDDEDEGEEDEGSDSGDSEDDVGHKKRK		NA	FALSE	FALSE	FALSE	CSNK2A1	Nuclear proteostasis
SUPT6H (S75)	-0.0700909	0.0140467	-0.0960713	-0.0370769	-0.0238837	-0.0419114	0.0502438	0.0254187	0.000527073	0.0418471	-0.207393	0.436325	0.920871	0.242123	0.741025	0.824026	0.80715	0.741148	0.860849	0.995584	0.790453	0.0051068	S	GFINDDDDEDEGEEDEGS(1)DS(1)GDS(1)EDDVGHK	75;75	75	Q7KZ85;Q7KZ85-3	Q7KZ85	SUPT6H	1	4.23226e-41	122.35	115.77	DDDDEDEGEEDEGSDSGDSEDDVGHKKRKRT		NA	FALSE	FALSE	FALSE	CSNK2A1	Nuclear proteostasis
SUPT6H (S78)	-0.0700909	0.0140467	-0.0960713	-0.0370769	-0.0238837	-0.0419114	0.0502438	0.0254187	0.000527073	0.0418471	-0.207393	0.436325	0.920871	0.242123	0.741025	0.824026	0.80715	0.741148	0.860849	0.995584	0.790453	0.0051068	S	GFINDDDDEDEGEEDEGS(1)DS(1)GDS(1)EDDVGHK	78;78	78	Q7KZ85;Q7KZ85-3	Q7KZ85	SUPT6H	1	4.23226e-41	122.35	115.77	DEDEGEEDEGSDSGDSEDDVGHKKRKRTSFD		NA	FALSE	FALSE	FALSE	CSNK2A1	Nuclear proteostasis
SUPT6H (S125)	0.07741	0.335426	-0.0313113	-0.0548575	0.304665	0.00436187	-0.00668437	-0.12582	0.426752	0.136449	-0.130649	0.731789	0.144307	0.886547	0.841405	0.116276	0.993321	0.988572	0.640996	0.0255725	0.672169	0.439213	S	KMS(1)DDEDDDEEEYGK	125;125	125	Q7KZ85;Q7KZ85-3	Q7KZ85	SUPT6H	1	3.50469e-192	246.37	219.71	VKVKRGQKYRRVKKMSDDEDDDEEEYGKEEH		0.456178	FALSE	FALSE	FALSE	CSNK2A1	Nuclear proteostasis
SUPT6H (S2)	0.022077	0.1277	0.107141	-0.0971588	0.177498	0.041375	-0.00246473	0.106798	0.183086	0.0452436	-0.0916342	0.895096	0.42745	0.401496	0.514493	0.177459	0.886862	0.992911	0.52529	0.157755	0.85677	0.417062	S	S(0.996)DFVES(0.999)EAEES(0.004)EEEYNDEGEVVPR	2;2	2	Q7KZ85;Q7KZ85-3	Q7KZ85	SUPT6H	0.99636	2.21454e-260	196.33	181.36	______________MSDFVESEAEESEEEYN		0.112744	FALSE	FALSE	FALSE	NA	Nuclear proteostasis
SUPT6H (S7)	0.0227719	0.112676	0.111074	-0.096464	0.189032	0.00842524	0.0189697	0.138773	0.186089	0.0383899	-0.100888	0.892305	0.497406	0.387458	0.5225	0.151903	0.979802	0.951214	0.381905	0.154131	0.882238	0.373331	S	S(0.996)DFVES(0.999)EAEES(0.004)EEEYNDEGEVVPR	7;7	7	Q7KZ85;Q7KZ85-3	Q7KZ85	SUPT6H	0.999153	2.21454e-260	196.33	181.36	_________MSDFVESEAEESEEEYNDEGEV		0.424958	FALSE	FALSE	FALSE	NA	Nuclear proteostasis
SUPT6H (S12)	0.0355529	0.10445	0.0429051	-0.125345	0.123947	-0.0436224	0.0241462	0.0977365	0.0712292	0.0446667	0.00294612	0.82676	0.538536	0.766391	0.386361	0.378267	0.880835	0.937166	0.579266	0.634292	0.861289	0.982313	S	S(0.196)DFVES(0.821)EAEES(0.983)EEEYNDEGEVVPR	12;12	12	Q7KZ85;Q7KZ85-3	Q7KZ85	SUPT6H	0.983003	3.89987e-174	148.72	132.9	____MSDFVESEAEESEEEYNDEGEVVPRVT		0.496009	FALSE	FALSE	FALSE	NA	Nuclear proteostasis
SUPT6H (S1535)	0.0580408	-0.0351119	-0.259186	0.0663746	-0.0759244	0.0677063	0.0126881	-0.0563308	-0.0263809	0.0803556	-0.177399	0.671718	0.845138	0.0210702	0.656692	0.578773	0.767719	0.965215	0.759003	0.863545	0.694787	0.0817642	S	T(0.456)RT(0.588)PAS(0.95)INAT(0.006)PANINLADLTR	1535;354	1535	Q7KZ85;Q7KZ85-2	Q7KZ85	SUPT6H	0.949871	3.03358e-16	110.75	89.738	PGITPSSSSRTRTPASINATPANINLADLTR		0.496723	FALSE	FALSE	FALSE	NA	Nuclear proteostasis
SND1 (S150)	-0.0386324	-0.0934649	-0.0507719	-0.0566704	-0.105143	-0.105422	0.0934348	0.100657	-0.00620185	0.071813	-0.0817045	0.79594	0.558682	0.699382	0.721321	0.431461	0.605297	0.640684	0.530305	0.970505	0.741173	0.449025	S	ANNPEQNRLS(1)ECEEQAK	150	150	Q7KZF4	Q7KZF4	SND1	1	4.58238e-37	160.3	135.7	RREGMRANNPEQNRLSECEEQAKAAKKGMWS		0.37591	FALSE	FALSE	FALSE	NA	NA
SND1 (S426)	0.0844122	-0.0751678	0.0328337	0.216697	-0.0383718	-0.00887698	0.00786497	-0.0442279	-0.0769253	0.00782714	0.463111	0.258957	0.419087	0.6791	0.00270405	0.661605	0.962465	0.965215	0.679071	0.322102	0.963413	1.99825e-08	S	VNVTVDYIRPAS(0.974)PAT(0.023)ET(0.003)VPAFSER	426	426	Q7KZF4	Q7KZF4	SND1	0.974126	3.12806e-157	220.2	201.66	IGKKVNVTVDYIRPASPATETVPAFSERTCA		0.655917	FALSE	TRUE	FALSE	NA	NA
MARK2 (S40)	0.0388748	-0.00685391	0.0717107	0.11971	0.00938517	-0.0694243	-0.174119	-0.132828	-0.209644	-0.0375491	0.0383216	0.812733	0.977064	0.606498	0.42149	0.960541	0.793054	0.330531	0.423001	0.115986	0.888779	0.757126	S	GRNS(0.994)AT(0.006)SADEQPHIGNYR	40;7;7;40;7;40;40;7;7;40;7;40;7;7;40;40	40	Q7KZI7;Q7KZI7-3;Q7KZI7-6;Q7KZI7-8;Q7KZI7-12;Q7KZI7-11;Q7KZI7-4;Q7KZI7-7;Q7KZI7-2;Q7KZI7-9;Q7KZI7-10;Q7KZI7-5;Q7KZI7-14;Q7KZI7-13;Q7KZI7-16;Q7KZI7-15	Q7KZI7	MARK2	0.993623	1.06508e-29	139.16	123.26	_________MIRGRNSATSADEQPHIGNYRL;DSKPSSKSNMIRGRNSATSADEQPHIGNYRL		0.55917	FALSE	FALSE	FALSE	NA	Autophagy-Lysosome Pathway;UPS
MARK2 (S43)	0.266195	0.00772598	0.309298	-0.00698483	0.00629647	-0.0388919	0.0571567	-0.0377954	-0.0719175	-0.00944027	0.166449	0.148037	0.9808	0.082181	0.981331	0.981706	0.928967	0.875088	0.911407	0.718317	0.983278	0.3119	S	GRNS(0.979)AT(0.219)S(0.786)ADEQPHIGNY(0.016)R	43;10;10;43;10;43;43;10;10;43;10;43;10;10;43;43	43	Q7KZI7;Q7KZI7-3;Q7KZI7-6;Q7KZI7-8;Q7KZI7-12;Q7KZI7-11;Q7KZI7-4;Q7KZI7-7;Q7KZI7-2;Q7KZI7-9;Q7KZI7-10;Q7KZI7-5;Q7KZI7-14;Q7KZI7-13;Q7KZI7-16;Q7KZI7-15	Q7KZI7	MARK2	0.785775	0.000125552	72.99	56.11	______MIRGRNSATSADEQPHIGNYRLLKT;PSSKSNMIRGRNSATSADEQPHIGNYRLLKT		0.35949	FALSE	FALSE	FALSE	NA	Autophagy-Lysosome Pathway;UPS
MARK2 (S486)	-0.303645	-0.160507	-0.222786	-0.0691196	-0.231186	-0.172177	-0.110063	-0.126791	-0.158904	-0.180874	-0.518709	8.74833e-05	0.0904	0.00302498	0.437049	0.00315939	0.0632901	0.287007	0.148576	0.0428477	0.0440447	7.50234e-09	S	S(0.001)RNS(0.999)PLLER	486;453;453;486;453;486;486;453;453;486;453;486;452;452;485;485	486	Q7KZI7;Q7KZI7-3;Q7KZI7-6;Q7KZI7-8;Q7KZI7-12;Q7KZI7-11;Q7KZI7-4;Q7KZI7-7;Q7KZI7-2;Q7KZI7-9;Q7KZI7-10;Q7KZI7-5;Q7KZI7-14;Q7KZI7-13;Q7KZI7-16;Q7KZI7-15	Q7KZI7	MARK2	0.999008	0.000608961	103.63	68.453	STNSVLSTSTNRSRNSPLLERASLGQASIQN		0.498593	FALSE	TRUE	FALSE	NA	Autophagy-Lysosome Pathway;UPS
MARK2 (S398)	0.396644	0.771428	1.16039	0.251497	0.148383	2.17106	-0.417261	-0.205775	-0.0796134	0.102826	1.61369	0.326153	0.142617	0.00635847	0.595715	0.779996	8.15188e-05	0.525795	0.753674	0.88812	0.909037	0.000201354	S	S(0.84)VS(0.16)ANPK	398;365;365;398;365;398;398;365;365;398;365;398;365;365;398;398	398	Q7KZI7;Q7KZI7-3;Q7KZI7-6;Q7KZI7-8;Q7KZI7-12;Q7KZI7-11;Q7KZI7-4;Q7KZI7-7;Q7KZI7-2;Q7KZI7-9;Q7KZI7-10;Q7KZI7-5;Q7KZI7-14;Q7KZI7-13;Q7KZI7-16;Q7KZI7-15	Q7KZI7	MARK2	0.840407	0.0229889	78.113	40.026	LTNSSAPSPSHKVQRSVSANPKQRRFSDQAA;LTNSSAPSPSHKVQRSVSANPKQRRFSDQAG		0.182281	FALSE	FALSE	FALSE	NA	Autophagy-Lysosome Pathway;UPS
MARK2 (S456)	-0.292919	-0.29274	0.15212	-0.0307957	-0.614896	0.0157852	-0.275801	-0.37282	-0.581285	-0.347091	-0.39757	0.0354032	0.0992871	0.29321	0.889847	6.10039e-05	0.966627	0.116701	0.0156772	0.000161208	0.0386153	0.00230637	S	VPAS(1)PLPGLER	456;423;423;456;423;456;456;423;423;456;423;456;422;422;455;455	456	Q7KZI7;Q7KZI7-3;Q7KZI7-6;Q7KZI7-8;Q7KZI7-12;Q7KZI7-11;Q7KZI7-4;Q7KZI7-7;Q7KZI7-2;Q7KZI7-9;Q7KZI7-10;Q7KZI7-5;Q7KZI7-14;Q7KZI7-13;Q7KZI7-16;Q7KZI7-15	Q7KZI7	MARK2	1	0.000379693	121.01	90.696	RESGRKASSTAKVPASPLPGLERKKTTPTPS		0.677285	FALSE	TRUE	FALSE	CDK1	Autophagy-Lysosome Pathway;UPS
MARK2 (S569)	-0.208646	-0.310651	-0.111236	-0.251262	-0.36112	-0.26082	0.0275988	-0.147254	-0.338454	0.0385293	-0.460346	0.11632	0.0590388	0.419789	0.0649426	0.00818646	0.125231	0.930747	0.384845	0.0142698	0.890509	0.000256013	S	VPVAS(0.954)PS(0.046)AHNISSSGGAPDR	569;536;536;569;536;569;515;482;482;515;482;515;535;481;514;514	569	Q7KZI7;Q7KZI7-3;Q7KZI7-6;Q7KZI7-8;Q7KZI7-12;Q7KZI7-11;Q7KZI7-4;Q7KZI7-7;Q7KZI7-2;Q7KZI7-9;Q7KZI7-10;Q7KZI7-5;Q7KZI7-14;Q7KZI7-13;Q7KZI7-16;Q7KZI7-15	Q7KZI7	MARK2	0.953846	3.86566e-28	133.41	120.18	EVPRPSTAPQRVPVASPSAHNISSSGGAPDR		0.516875	FALSE	TRUE	FALSE	CDK1	Autophagy-Lysosome Pathway;UPS
MARK2_Q7KZI7-14 (S376)	0.0517771	-0.127782	0.298664	0.236639	-0.00757552	0.0668212	-0.0616717	-0.198817	-0.113997	-0.00380804	0.486704	0.754475	0.467162	0.0216124	0.0854796	0.969725	0.812125	0.821416	0.207853	0.448352	0.990425	0.000138067	S	RFS(1)DQAGPAIPTSNSYSK	376;376;409;409	376	Q7KZI7-14;Q7KZI7-13;Q7KZI7-16;Q7KZI7-15	Q7KZI7-14	MARK2_Q7KZI7-14	0.999901	4.19595e-06	88.976	70.728	KVQRSVSANPKQRRFSDQAGPAIPTSNSYSK		NA	FALSE	FALSE	FALSE	NA	Autophagy-Lysosome Pathway;UPS
DDX46 (S804)	-0.0297027	-0.231521	-0.136939	-0.0819997	0.00233728	0.0660822	0.106763	0.0175358	-0.00340499	0.016596	-0.0940877	0.877816	0.202526	0.357211	0.663452	0.991238	0.831086	0.676763	0.952024	0.986674	0.961705	0.480954	S	AALGLQDS(1)DDEDAAVDIDEQIESMFNSK	804	804	Q7L014	Q7L014	DDX46	1	2.61069e-50	134.12	119.81	NERKKLQKAALGLQDSDDEDAAVDIDEQIES		0.462771	FALSE	FALSE	FALSE	NA	NA
DDX46 (S295)	-0.139439	-0.181348	0.0745215	0.0290876	-0.058375	-0.0546623	-0.015378	0.111994	-0.125937	0.12562	-0.17837	0.385499	0.388294	0.677434	0.900231	0.778159	0.884594	0.967157	0.63611	0.450261	0.534365	0.115707	S	GELMENDQDAMEY(0.483)S(0.739)S(0.739)EEEEVDLQT(0.03)ALT(0.005)GY(0.002)QTK	295	295	Q7L014	Q7L014	DDX46	0.739265	4.35344e-57	136.89	126.08	KKGELMENDQDAMEYSSEEEEVDLQTALTGY		0.496203	FALSE	FALSE	FALSE	NA	NA
DDX46 (S296)	-0.139439	-0.181348	0.0745215	0.0290876	-0.058375	-0.0546623	-0.015378	0.111994	-0.125937	0.12562	-0.17837	0.385499	0.388294	0.677434	0.900231	0.778159	0.884594	0.967157	0.63611	0.450261	0.534365	0.115707	S	GELMENDQDAMEY(0.483)S(0.739)S(0.739)EEEEVDLQT(0.03)ALT(0.005)GY(0.002)QTK	296	296	Q7L014	Q7L014	DDX46	0.739265	4.35344e-57	136.89	126.08	KGELMENDQDAMEYSSEEEEVDLQTALTGYQ		0.486414	FALSE	FALSE	FALSE	NA	NA
DDX46 (S928)	-0.244091	0.307596	0.237624	-0.691525	-0.295863	-0.0337483	-0.101996	-0.223564	-0.0175606	-0.0843566	-0.304299	0.213901	0.194615	0.208716	0.000419929	0.139802	0.944349	0.781558	0.347875	0.948502	0.821887	0.0695675	S	QEEERQDGGQNES(1)FK	928	928	Q7L014	Q7L014	DDX46	1	9.28353e-14	128.05	104.95	LEKQEEERQDGGQNESFKRYEEELEINDFPQ		0.296378	FALSE	FALSE	FALSE	NA	NA
SV2A (S80)	-0.0660254	-0.0584144	-0.0331568	-0.0287391	-0.0187217	-0.139677	0.0292715	0.103754	-0.144896	-0.0261101	-0.108602	0.678543	0.769476	0.831764	0.889847	0.921851	0.517387	0.926983	0.577708	0.316561	0.929046	0.369673	S	GEGT(0.001)QDEEEGGAS(0.999)S(0.999)DAT(0.999)EGHDEDDEIY(0.001)EGEYQGIPR	80;80	80	Q7L0J3;Q7L0J3-2	Q7L0J3	SV2A	0.999218	1.44376e-190	181.89	171.56	YYRGEGTQDEEEGGASSDATEGHDEDDEIYE		NA	FALSE	FALSE	FALSE	TTBK2	NA
SV2A (S81)	-0.0538346	-0.00510567	-0.0143934	0.137942	0.134831	-0.046593	0.200498	0.279714	-0.00177454	0.144041	-0.205327	0.740537	0.983045	0.928593	0.357898	0.358268	0.877682	0.25576	0.0556677	0.992081	0.477703	0.0787276	S	GEGT(0.001)QDEEEGGAS(0.999)S(0.999)DAT(0.999)EGHDEDDEIY(0.001)EGEYQGIPR	81;81	81	Q7L0J3;Q7L0J3-2	Q7L0J3	SV2A	0.999285	1.44376e-190	189.3	182.11	YRGEGTQDEEEGGASSDATEGHDEDDEIYEG		NA	FALSE	FALSE	FALSE	TTBK2	NA
SV2A (S127)	-0.107534	-0.0751827	-0.276701	-0.113628	-0.211038	-0.11288	0.110799	-0.119177	0.0344561	-0.0674515	-0.303192	0.576639	0.762084	0.0975395	0.591445	0.248374	0.72336	0.681363	0.623234	0.864959	0.841919	0.0488533	S	GGLS(1)DGEGPPGGR	127;127	127	Q7L0J3;Q7L0J3-2	Q7L0J3	SV2A	1	1.96455e-08	126.95	112.69	RMADGAPLAGVRGGLSDGEGPPGGRGEAQRR		0.377081	FALSE	FALSE	FALSE	NA	NA
SV2A (S45)	-0.131161	-0.203344	0.0396132	-0.101778	-0.0783834	-0.0280601	-0.0353262	-0.273769	-0.214457	-0.280245	0.136226	0.4125	0.233667	0.798708	0.575947	0.631248	0.932011	0.917542	0.0745705	0.167064	0.140775	0.304984	S	S(0.664)Y(0.222)S(0.114)RFEEEDDDDDFPAPSDGYYR	45;45	45	Q7L0J3;Q7L0J3-2	Q7L0J3	SV2A	0.663571	6.71579e-67	153.06	140.86	VVKGLDRVQDEYSRRSYSRFEEEDDDDDFPA		NA	FALSE	FALSE	FALSE	TTBK2	NA
TRMT10C (S83)	0.224588	0.959037	0.295613	-0.141947	1.13363	1.02608	0.535006	0.733234	1.44894	1.6647	0.523481	0.680409	0.132723	0.584731	0.83287	0.0340334	0.116897	0.491707	0.226356	0.00857459	0.00671294	0.254718	S	SSVQEECVS(0.004)T(0.01)IS(0.724)S(0.194)S(0.069)KDEDPLAATR	83	83	Q7L0Y3	Q7L0Y3	TRMT10C	0.724088	3.0079e-49	143.47	118.83	TTMKSSVQEECVSTISSSKDEDPLAATREFI		0.115423	FALSE	FALSE	FALSE	NA	Translation
BZW1 (S411)	-0.084027	-0.0557123	-0.41987	0.0357923	-0.0615715	0.00676145	0.32875	0.233976	0.23689	0.181809	-0.518968	0.547004	0.760775	0.000702552	0.845654	0.687412	0.983	0.0195425	0.0912087	0.0629307	0.282429	2.15947e-05	S	NAEEES(1)ES(1)EAEEGD	411;345;415;443	411	Q7L1Q6;Q7L1Q6-2;Q7L1Q6-4;Q7L1Q6-3	Q7L1Q6	BZW1	1	5.58212e-80	203.85	194.16	QMKKFVEWLKNAEEESESEAEEGD_______		0.635635	FALSE	FALSE	FALSE	NA	Translation
BZW1 (S413)	-0.0168567	0.129479	-0.310497	0.0340193	-0.0729377	0.065091	0.132631	0.233323	0.202968	0.147652	-0.448521	0.946637	0.646486	0.121877	0.906952	0.777295	0.891666	0.716528	0.361123	0.362897	0.682559	0.0171072	S	NAEEES(1)ES(1)EAEEGD	413;347;417;445	413	Q7L1Q6;Q7L1Q6-2;Q7L1Q6-4;Q7L1Q6-3	Q7L1Q6	BZW1	1	8.59611e-57	186.51	179.85	KKFVEWLKNAEEESESEAEEGD_________		0.655144	FALSE	FALSE	FALSE	NA	Translation
BZW1 (S391)	0.36356	0.13932	0.0661802	0.295739	-0.0437738	-0.190257	0.0309843	0.101967	0.0666981	0.0511971	0.845787	0.000112365	0.231118	0.499736	0.00167858	0.706213	0.103022	0.883988	0.388878	0.532777	0.770653	2.52412e-11	S	S(1)VFLEQMK	391;325;395;423	391	Q7L1Q6;Q7L1Q6-2;Q7L1Q6-4;Q7L1Q6-3	Q7L1Q6	BZW1	1	0.000305798	116.55	67.752	PILKWYKDAHVAKGKSVFLEQMKKFVEWLKN		0.426449	FALSE	FALSE	FALSE	NA	Translation
MON1B (S59)	0.0103331	-0.0622782	-0.0430905	0.00765306	-0.0642623	-0.0950121	0.0637461	0.116903	-0.121786	-0.0613138	-0.00582729	0.955058	0.748499	0.774653	0.972239	0.694151	0.69829	0.808096	0.5075	0.402635	0.809506	0.965591	S	DQPPS(1)PS(0.996)PPPQS(0.003)EALS(0.001)STSR	59	59	Q7L1V2	Q7L1V2	MON1B	0.999564	6.02208e-15	111.45	96.57	EGLEETGSKDKDQPPSPSPPPQSEALSSTSR		0.494215	FALSE	TRUE	FALSE	NA	Autophagy-Lysosome Pathway
MON1B (S61)	0.0463668	-0.119818	-0.0851835	-0.047204	-0.0575281	-0.00889074	0.100467	0.0624369	-0.0506895	-0.0637489	-0.0268771	0.836387	0.61778	0.65645	0.857147	0.798493	0.98404	0.757792	0.834625	0.821891	0.855557	0.877123	S	DKDQPPS(0.998)PS(0.997)PPPQS(0.002)EALS(0.001)S(0.001)T(0.001)SR	61	61	Q7L1V2	Q7L1V2	MON1B	0.997488	5.149e-19	115.79	100.79	LEETGSKDKDQPPSPSPPPQSEALSSTSRLW		0.506032	FALSE	TRUE	FALSE	NA	Autophagy-Lysosome Pathway
DHX30 (S226)	-0.0860812	0.0695467	0.0483116	-0.0904088	0.09238	0.21129	0.0139591	-0.0748182	-0.0935207	-0.00508751	-0.0120725	0.567038	0.716537	0.747278	0.583554	0.551304	0.244613	0.966799	0.711478	0.538745	0.987077	0.927899	S	GS(0.01)S(0.99)FEMTDDDSAIR	254;226;187	226	Q7L2E3-2;Q7L2E3;Q7L2E3-3	Q7L2E3	DHX30	0.990226	3.55824e-68	198.72	177.77	TQQDSHAPLRDSRGSSFEMTDDDSAIRALTQ		0.33133	FALSE	FALSE	FALSE	NA	Translation
MEPCE (S60)	-0.0791378	0.0440168	-0.226059	0.00584637	0.138772	0.0264207	-0.140561	-0.0270726	0.123737	-0.0110146	-0.616252	0.501875	0.779806	0.0276226	0.973348	0.220709	0.919452	0.343409	0.889977	0.273439	0.965401	1.25769e-07	S	CAPS(0.002)AGS(0.998)PAAAVGR	60	60	Q7L2J0	Q7L2J0	MEPCE	0.997945	0	261.73	235.7	GGTERGPGRCAPSAGSPAAAVGRESPGAAAT		0.456037	FALSE	TRUE	FALSE	NA	NA
MEPCE (S69)	-0.0852185	-0.036535	0.00444547	0.10016	0.0669322	0.0861375	0.0545147	0.110477	0.0972831	-0.0309725	-0.10776	0.47446	0.824362	0.973653	0.420977	0.601854	0.654882	0.796056	0.425907	0.415388	0.890673	0.261283	S	ES(1)PGAAATSSSGPQAQQHR	69	69	Q7L2J0	Q7L2J0	MEPCE	0.999996	0	275.37	219.23	CAPSAGSPAAAVGRESPGAAATSSSGPQAQQ		0.4512	FALSE	TRUE	FALSE	NA	NA
MEPCE (S330)	0.279619	0.0677057	0.140203	0.268234	0.199556	0.234148	0.0771872	0.260456	0.129799	0.126559	0.381698	0.0449208	0.748597	0.335471	0.0661972	0.189475	0.229286	0.779724	0.107687	0.414682	0.588158	0.00323138	S	DEVVS(0.959)PLPS(0.04)ALQGPSGSLSAPPAASVISAPPSSSSR	330	330	Q7L2J0	Q7L2J0	MEPCE	0.958805	4.37519e-22	98.509	88.087	PYELNTAINCRDEVVSPLPSALQGPSGSLSA		0.411376	FALSE	TRUE	FALSE	NA	NA
MEPCE (S254)	-0.674055	-0.543296	-0.554042	-0.309309	-0.923446	-0.324366	-0.580247	-0.382912	-0.280808	-0.586551	-0.632151	2.7117e-10	1.90714e-07	1.73546e-08	0.000180655	4.72685e-13	0.000410853	3.80315e-08	1.95016e-05	0.000776347	1.87795e-08	3.48391e-10	S	DITDPLSLNTCTDEGHVVLAS(1)PLK	254	254	Q7L2J0	Q7L2J0	MEPCE	1	2.38823e-194	236.28	217.56	LSLNTCTDEGHVVLASPLKTGRKRHRHRGQH		0.640026	FALSE	FALSE	FALSE	NA	NA
MEPCE (S152)	1.49998	0.305755	1.52361	1.44029	0.261491	0.4206	0.486922	-0.135355	0.433122	0.47267	2.08325	2.8015e-09	0.218568	3.29094e-09	1.97775e-08	0.220891	0.0886894	0.034178	0.641057	0.0349822	0.0440447	1.28132e-12	S	RRNS(1)CNVGGGGGGFK	152	152	Q7L2J0	Q7L2J0	MEPCE	1	2.97436e-13	123.55	87.894	QPHRPPGGGGGKRRNSCNVGGGGGGFKHPAF		0.613364	FALSE	FALSE	FALSE	NA	NA
MEPCE (S216)	-0.0614109	0.00887388	-0.27683	0.104877	0.00230313	0.189505	-0.000782379	0.308245	-0.0512097	-0.048721	-0.29112	0.510145	0.951128	0.000895857	0.247066	0.985512	0.0612405	0.996848	0.000631574	0.601067	0.752621	0.000222564	S	S(0.999)S(0.001)PLPAK	216	216	Q7L2J0	Q7L2J0	MEPCE	0.999005	0.000174814	153.04	105.29	LDEEVSRTLNAETPKSSPLPAKGRDPVEILI		0.375553	FALSE	FALSE	FALSE	NA	NA
MEPCE (S217)	0.274887	0.441693	0.0179214	0.451558	0.143729	-0.000104723	0.27498	-0.136099	0.260635	0.324781	0.187156	0.562586	0.414909	0.972616	0.337182	0.789686	0.999835	0.713739	0.852192	0.59579	0.650827	0.634319	S	T(0.165)LNAET(0.257)PKS(0.789)S(0.789)PLPAK	217	217	Q7L2J0	Q7L2J0	MEPCE	0.788907	4.09587e-07	112.74	89.868	DEEVSRTLNAETPKSSPLPAKGRDPVEILIP		0.758353	FALSE	FALSE	FALSE	NA	NA
CENPQ (S249)	-0.229907	0.00964441	-0.245379	-0.0904237	-0.328703	0.140984	0.027221	0.0312986	-0.225007	-0.217136	-0.277798	0.167576	0.976978	0.168165	0.667333	0.0830725	0.660768	0.950748	0.927266	0.241579	0.42804	0.0870441	S	DLDILHNS(0.175)S(0.825)QMK	249	249	Q7L2Z9	Q7L2Z9	CENPQ	0.825236	2.76458e-06	119.45	96.913	NQNALLKDLDILHNSSQMKSMSTFIEEAYKK		0.448961	TRUE	FALSE	FALSE	PLK1	NA
CENPQ (S50)	-0.48934	-0.119859	-0.338004	-0.801215	-0.696869	-0.00610995	-0.361726	-0.509936	-0.546937	-0.347057	-0.436295	7.29997e-05	0.449769	0.00449696	8.15204e-08	6.61944e-07	0.984256	0.00811103	0.000134985	3.79421e-05	0.0117276	0.000155873	S	DLS(0.869)S(0.122)EGQT(0.009)K	50	50	Q7L2Z9	Q7L2Z9	CENPQ	0.869028	0.000822077	122.69	97.305	VRNTVKKNKNHLKDLSSEGQTKHTNLKHGKT		0.308318	FALSE	FALSE	FALSE	NA	NA
CDC37L1 (S32)	0.201949	0.411745	0.51444	0.182455	-0.0907243	-0.123236	-0.265605	0.158132	-0.247448	0.0120877	0.044826	0.149625	0.0317846	0.00130149	0.22193	0.616667	0.648364	0.177764	0.418245	0.122883	0.97341	0.761797	S	AEGEAEEESDFDVFPS(0.028)S(0.972)PR	32	32	Q7L3B6	Q7L3B6	CDC37L1	0.972468	6.02631e-190	236.27	181.23	EGEAEEESDFDVFPSSPRCPQLPGGGAQMYS		0.509615	FALSE	FALSE	FALSE	NA	Cytonuclear proteostasis
MIGA2 (S220)	-0.0348513	-0.0430196	-0.131687	-0.0525968	0.0373647	-0.0083126	0.0015723	0.0612994	0.0870747	0.0640013	-0.209058	0.779332	0.771605	0.181096	0.687395	0.768802	0.975231	0.994243	0.679272	0.434417	0.722811	0.0179044	S	DGLRNPET(0.16)AS(0.84)EPLS(0.882)EPES(0.118)QRK	220;220	220	Q7L4E1;Q7L4E1-3	Q7L4E1	MIGA2	0.840432	0.000108568	59.661	44.069	STPMPRDGLRNPETASEPLSEPESQRKEFAE		0.335228	FALSE	FALSE	FALSE	NA	NA
MIGA2 (S224)	-0.247744	-0.0588492	0.00204546	0.0531916	0.0412568	0.0353072	0.0212013	0.0398505	0.169893	0.102528	-0.160118	0.195123	0.838312	0.992888	0.848624	0.870325	0.938953	0.964274	0.910444	0.412719	0.771	0.341087	S	NPET(0.439)AS(0.569)EPLS(0.953)EPES(0.04)QR	224;224	224	Q7L4E1;Q7L4E1-3	Q7L4E1	MIGA2	0.952791	0.000108568	59.661	44.069	PRDGLRNPETASEPLSEPESQRKEFAEKLES		0.371828	FALSE	FALSE	FALSE	NA	NA
MIGA2 (S276)	-0.0839725	-0.0311964	-0.022546	-0.0442152	-0.154633	0.020654	-0.144355	-0.137715	-0.131162	-0.135865	0.00699565	0.291872	0.782237	0.795448	0.649733	0.0481646	0.910355	0.120806	0.107809	0.0938322	0.159844	0.926954	S	TLMLPLTEGS(1)LR	276;276	276	Q7L4E1;Q7L4E1-3	Q7L4E1	MIGA2	1	8.94931e-107	229.95	181.99	LLDLERTLMLPLTEGSLRLRADDEDSLTSED		0.351512	FALSE	FALSE	FALSE	NA	NA
RSRC2 (S4)	-0.0747161	-0.0345239	-0.0584409	-0.0724426	-0.0787636	-0.0301317	0.0453347	-0.0235042	-0.0279946	0.0244754	-0.125198	0.339558	0.749744	0.443368	0.388982	0.328557	0.850222	0.737725	0.854925	0.761018	0.870555	0.0527721	S	AAS(0.987)DT(0.013)ERDGLAPEK	4	4	Q7L4I2	Q7L4I2	RSRC2	0.987336	3.01362e-33	133.66	106.25	____________MAASDTERDGLAPEKTSPD		0.39698	FALSE	FALSE	FALSE	NA	NA
RSRC2 (S17)	0.131163	0.208318	-0.0852099	0.0381956	0.241805	0.0167705	0.0630479	-0.118679	0.391773	0.189832	-0.0628279	0.49535	0.343013	0.654047	0.887113	0.188008	0.970812	0.869786	0.637358	0.0279462	0.472802	0.702588	S	DGLAPEKT(0.184)S(0.816)PDRDK	17	17	Q7L4I2	Q7L4I2	RSRC2	0.815885	1.98021e-05	104.88	82.079	AASDTERDGLAPEKTSPDRDKKKEQSEVSVS		0.465583	FALSE	TRUE	TRUE	NA	NA
RSRC2 (S30)	-0.292839	-0.314115	0.0689542	-0.0352656	-0.0470443	-0.52341	0.012626	-0.269602	-0.366162	-0.0999988	-0.38507	0.121992	0.182506	0.742337	0.904718	0.849777	0.0220474	0.976784	0.229561	0.0414285	0.7803	0.0250807	S	EQS(0.034)EVS(0.966)VS(1)PR	30	30	Q7L4I2	Q7L4I2	RSRC2	0.966336	0.00350595	96.334	55.17	KTSPDRDKKKEQSEVSVSPRASKHHYSRSRS		0.332261	FALSE	TRUE	FALSE	CLK1	NA
RSRC2 (S32)	-0.162341	-0.136907	-0.273805	-0.138414	-0.167327	-0.121601	-0.0602114	-0.0894214	-0.0934834	-0.0566346	-0.285939	0.0215859	0.13005	0.000235574	0.0630765	0.0257451	0.219109	0.620605	0.322494	0.226763	0.65131	5.49823e-05	S	EQSEVSVS(1)PR	32	32	Q7L4I2	Q7L4I2	RSRC2	0.999995	4.15876e-34	191.29	97.641	SPDRDKKKEQSEVSVSPRASKHHYSRSRSRS		0.437875	FALSE	TRUE	FALSE	NA	NA
RSRC2 (S104)	0.627714	0.0697373	0.618011	0.496944	0.0868243	0.137178	0.121034	0.154495	0.224741	0.085983	0.503558	3.57013e-05	0.74862	5.9595e-05	0.000928842	0.625511	0.583942	0.622926	0.415287	0.143787	0.753331	0.000286117	S	LNS(0.922)S(0.078)ENGEDR	104;56	104	Q7L4I2;Q7L4I2-2	Q7L4I2	RSRC2	0.921651	1.15332e-95	226.53	176.76	NDKEHSSDKGRERLNSSENGEDRHKRKERKS		0.540183	FALSE	FALSE	FALSE	NA	NA
RSRC2 (S105)	0.805961	0.272014	0.761224	0.625396	0.243584	0.277792	0.157057	0.256661	0.384675	0.161631	0.622029	1.41327e-05	0.218444	4.2854e-05	0.00057385	0.196743	0.255837	0.587375	0.222468	0.035136	0.573642	0.000210029	S	LNS(0.087)S(0.913)ENGEDR	105;57	105	Q7L4I2;Q7L4I2-2	Q7L4I2	RSRC2	0.913352	1.15332e-95	226.53	176.76	DKEHSSDKGRERLNSSENGEDRHKRKERKSS		0.309107	FALSE	FALSE	FALSE	NA	NA
BEND5 (S361)	-0.0168397	0.0399763	-0.00728193	0.00592199	-0.0609483	-0.0492508	-0.191394	-0.0505443	-0.037975	-0.0330154	-0.276504	0.917973	0.827916	0.960221	0.976949	0.680222	0.84959	0.219828	0.798101	0.80347	0.897108	0.00962359	S	DAVPKPPLS(1)PHK	361;192	361	Q7L4P6;Q7L4P6-2	Q7L4P6	BEND5	1	0.000663447	71.344	51.766	VATKKKKDAVPKPPLSPHKLSIVRECLYDRI		0.347513	FALSE	TRUE	TRUE	NA	NA
MCM10 (S196)	-0.153874	0.220878	-0.226078	-0.254224	0.208361	0.130933	-0.0199802	0.239456	-0.0602651	0.161663	-0.308382	0.0315699	0.0123015	0.00195175	0.000737632	0.00579125	0.178997	0.906071	0.00247921	0.468483	0.0679639	2.31357e-05	S	AS(1)PPDPK	195;196	196	Q7L590-2;Q7L590	Q7L590	MCM10	1	0.00685961	109.71	68.266	PALPRTKRVARTPKASPPDPKSSSSRMTSAP		NA	FALSE	TRUE	FALSE	NA	NA
MCM10 (S54)	-0.0147226	0.035468	-0.127085	-0.138261	0.0172933	0.155599	-0.150709	-0.0221644	-0.0332491	0.0525396	-0.268151	0.946158	0.901466	0.4835	0.457995	0.945942	0.602244	0.549871	0.948422	0.874087	0.844517	0.0287054	S	ENGEPDAFDELFDADGDGES(0.705)Y(0.277)T(0.018)EEADDGETGETR	54;54	54	Q7L590-2;Q7L590	Q7L590	MCM10	0.704796	1.71745e-116	162.28	153.55	PDAFDELFDADGDGESYTEEADDGETGETRD		0.180597	FALSE	FALSE	FALSE	NA	NA
MCM10 (S93)	0.258292	0.243009	0.359244	0.040722	0.173256	0.147971	0.0525397	0.326541	-0.0205511	0.203436	0.234899	0.193879	0.27948	0.0411575	0.890808	0.381856	0.639233	0.904649	0.110298	0.940046	0.498713	0.173665	S	ENLATLFGDMEDLT(1)DEEEVPAS(0.653)QS(0.24)T(0.108)ENR	93;93	93	Q7L590-2;Q7L590	Q7L590	MCM10	0.652787	3.49379e-119	176.44	157.45	FGDMEDLTDEEEVPASQSTENRVLPAPAPRR		0.38743	TRUE	FALSE	FALSE	NA	NA
MCM10 (S644)	-0.26937	-0.0849168	-0.343581	-0.317581	-0.180912	-0.0764547	0.11789	-0.0552634	-0.0673675	-0.150219	-0.144335	0.151185	0.776713	0.0858029	0.100762	0.428348	0.863368	0.724308	0.87968	0.770713	0.552438	0.30983	S	GVLEGDDVLFY(0.029)DES(0.971)PPPRPK	643;644	644	Q7L590-2;Q7L590	Q7L590	MCM10	0.970891	5.67505e-28	131.59	115.47	GRGVLEGDDVLFYDESPPPRPKLSALAEAKK		0.405212	FALSE	TRUE	FALSE	NA	NA
MCM10_Q7L590-2 (S150)	-1.23332	-0.573349	-1.03954	-0.931296	-0.848747	-0.598417	-0.725403	-0.668055	-0.337861	-0.71292	-0.903693	5.46435e-11	0.00030172	2.36406e-09	3.48994e-08	1.12769e-07	0.000130865	5.93444e-06	1.19053e-05	0.0145264	5.96286e-06	8.33284e-09	S	S(1)PEKS(1)PRPPLK	150	150	Q7L590-2	Q7L590-2	MCM10_Q7L590-2	1	0.00969985	57.328	33.528	VTTIKQTASPARLQKSPEKSPRPPLKERRVQ		NA	FALSE	TRUE	TRUE	NA	NA
MCM10 (S155)	-1.50266	-0.885199	-1.123	-1.2456	-1.30155	-0.680422	-0.797893	-0.848438	-0.61141	-0.978701	-1.15932	4.212e-11	7.69544e-06	1.71502e-08	5.81555e-09	1.03592e-09	0.000268487	2.20693e-05	5.04707e-06	0.000343298	6.53235e-07	2.42252e-09	S	S(1)PRPPLK	154;155	155	Q7L590-2;Q7L590	Q7L590	MCM10	1	0.00969985	57.59	8.7954	KQTASPARLQKSPEKSPRPPLKERRVQRIQE		NA	FALSE	TRUE	TRUE	NA	NA
MCM10 (S262)	0.501771	0.350144	0.514428	0.0616194	-0.113257	0.202832	0.284223	0.0206758	-0.0308079	0.174699	1.21316	8.37113e-05	0.0145235	7.47515e-05	0.677189	0.369727	0.184355	0.0210901	0.923681	0.815828	0.271796	2.87546e-10	S	VS(0.117)S(0.871)T(0.012)EMNK	261;262	262	Q7L590-2;Q7L590	Q7L590	MCM10	0.871049	0.0016768	105.98	60.995	VEAFSGLRLRRPRVSSTEMNKKMTGRKLIRL		NA	FALSE	FALSE	FALSE	NA	NA
ATOSB (S254)	0.38437	-0.0101735	0.343784	0.291686	0.263989	0.18538	0.211017	0.330193	-0.0353805	0.131647	0.280508	0.0267752	0.972767	0.0314005	0.111583	0.12249	0.459398	0.407261	0.0699978	0.879974	0.665747	0.0731447	S	LLPAGEAPDVS(1)S(1)EEEGPAPR	254;254	254	Q7L5A3;Q7L5A3-2	Q7L5A3	ATOSB	1	1.48335e-07	94.384	80.399	PTKRRLLPAGEAPDVSSEEEGPAPRRRRGSL		0.342136	FALSE	FALSE	FALSE	NA	NA
ATOSB (S255)	0.38437	-0.0101735	0.343784	0.291686	0.263989	0.18538	0.211017	0.330193	-0.0353805	0.131647	0.280508	0.0267752	0.972767	0.0314005	0.111583	0.12249	0.459398	0.407261	0.0699978	0.879974	0.665747	0.0731447	S	LLPAGEAPDVS(1)S(1)EEEGPAPR	255;255	255	Q7L5A3;Q7L5A3-2	Q7L5A3	ATOSB	1	1.48335e-07	94.384	80.399	TKRRLLPAGEAPDVSSEEEGPAPRRRRGSLG		0.422904	FALSE	FALSE	FALSE	NA	NA
DHX32 (S562)	-0.099037	0.0595409	-0.208742	-0.423739	-0.358907	0.148951	-0.0410666	0.217742	-0.246924	0.034554	-0.585935	0.608183	0.833603	0.261912	0.0152488	0.0669527	0.65294	0.925013	0.348366	0.212539	0.932688	0.00132933	S	AYQDT(0.002)T(0.005)LNS(0.18)S(0.616)S(0.18)EY(0.016)CVEK	562;481	562	Q7L7V1;Q7L7V1-2	Q7L7V1	DHX32	0.616464	4.17028e-17	122.53	105.04	LISIYKAYQDTTLNSSSEYCVEKWCRDYFLN		0.131167	FALSE	FALSE	FALSE	NA	NA
TAOK1 (S9)	0.439554	0.452383	0.0252353	0.191968	0.552162	-0.160261	0.058798	0.127168	0.507099	0.230491	0.259521	0.0234931	0.0678757	0.917289	0.40602	0.00713331	0.656134	0.897233	0.668612	0.0145185	0.447855	0.142861	S	AGS(1)LKDPEIAELFFKEDPEK	9;9	9	Q7L7X3;Q7L7X3-3	Q7L7X3	TAOK1	1	1.27828e-29	166.06	112.73	_______MPSTNRAGSLKDPEIAELFFKEDP		0.308324	FALSE	FALSE	FALSE	MAP2K3	NA
TAOK1 (S421)	-0.27573	-0.141643	-0.224445	-0.211098	-0.207342	-0.0584711	0.133555	0.0311127	-0.221181	-0.0206857	-0.636317	0.0185821	0.35937	0.0566449	0.0907468	0.101563	0.818469	0.462979	0.889861	0.0767876	0.939571	7.31268e-07	S	ASDPQS(1)PPQVSR	421;421;247	421	Q7L7X3;Q7L7X3-3;Q7L7X3-2	Q7L7X3	TAOK1	1	3.01267e-78	212.55	179.5	YREEGDPRTRASDPQSPPQVSRHKSHYRNRE		0.377004	FALSE	TRUE	FALSE	NA	NA
TAOK1 (S965)	0.158579	0.0154609	0.248445	0.0137088	-0.0368351	0.176048	-0.0902674	-0.18731	-0.0544677	-0.111843	0.251923	0.146314	0.935271	0.0185402	0.939606	0.792461	0.23485	0.616994	0.131578	0.675887	0.507579	0.00939971	S	NS(1)PQALRR	965;817	965	Q7L7X3;Q7L7X3-3	Q7L7X3	TAOK1	1	5.08539e-05	106.2	52.489	PMQGVPRGSSMGVRNSPQALRRTASGGRTEQ		0.523873	FALSE	TRUE	FALSE	NA	NA
RAB11FIP2 (S277)	0.557331	0.244921	0.554082	0.299062	0.0142279	0.295553	0.248622	0.056618	0.271087	0.193954	1.09044	0.00201374	0.293237	0.00244242	0.120022	0.958889	0.244613	0.336852	0.862818	0.161084	0.498331	1.04281e-07	S	T(0.028)LS(0.938)FDT(0.023)S(0.01)K	277;277	277	Q7L804;Q7L804-2	Q7L804	RAB11FIP2	0.937814	0.00101383	130.41	106.86	VPESGSLKSPHRRTLSFDTSKMNQPDSIVDE		0.575056	FALSE	FALSE	FALSE	NA	NA
RAB11FIP2 (S388)	0.827962	-0.164729	0.445805	0.525231	-0.108546	0.247579	0.0408878	0.0937062	-0.0573824	0.0450285	0.914374	6.80453e-06	0.452119	0.0086346	0.00142777	0.582935	0.301154	0.916036	0.712816	0.786321	0.900545	3.86502e-06	S	S(1)PNAFSENR	388;388	388	Q7L804;Q7L804-2	Q7L804	RAB11FIP2	0.999919	8.44028e-22	104.04	61.645	DKLNNGGSDSPCDLKSPNAFSENRQDYFDYE		0.620597	FALSE	FALSE	FALSE	NA	NA
VASH1 (S313)	-0.707034	-0.325304	-0.678629	-0.550771	-0.493132	-0.0689186	-0.205743	-0.00278242	-0.377804	-0.462865	-0.847696	0.00460669	0.316042	0.00696148	0.0335682	0.0649172	0.913368	0.634949	0.995612	0.160026	0.159277	0.000427815	S	GT(0.003)GPPS(0.979)PT(0.018)K	313	313	Q7L8A9	Q7L8A9	VASH1	0.978979	0.00357339	97.813	59.063	ARDMRLKIGKGTGPPSPTKDRKKDVSSPQRA		0.516574	FALSE	TRUE	TRUE	NA	NA
SH3BP5L (S30)	0.576249	0.225778	0.412355	0.477761	0.303292	0.186777	0.238845	0.300494	0.34912	0.209479	0.445779	2.10655e-08	0.0293811	7.92383e-06	1.16043e-06	0.000612281	0.0731769	0.0134325	0.00106942	0.000143088	0.0352421	7.86394e-07	S	ETPQGELRPEVVEDEVPRS(0.998)PVAEEPGGGGS(0.001)S(0.001)SSEAK	30	30	Q7L8J4	Q7L8J4	SH3BP5L	0.997753	1.9477e-297	247.36	224.47	QGELRPEVVEDEVPRSPVAEEPGGGGSSSSE		0.371067	FALSE	FALSE	FALSE	NA	NA
SH3BP5L (S362)	-0.0813861	-0.169406	-0.181409	-0.053264	-0.0737538	-0.0546233	-0.0273069	-0.0340575	-0.103277	0.0201942	-0.21665	0.374566	0.107653	0.0280381	0.621924	0.445497	0.737977	0.887664	0.811326	0.253982	0.91251	0.00472716	S	GLSDHVS(1)LDGQELGTR	362;330	362	Q7L8J4;Q7L8J4-2	Q7L8J4	SH3BP5L	1	0	277.09	225.02	KCDSVEHLRGLSDHVSLDGQELGTRSGGRRG		0.451326	FALSE	FALSE	FALSE	NA	NA
SH3BP5L (S343)	0.0357164	0.141409	-0.039093	-0.18533	0.206705	0.0668796	-0.0156	-0.0436728	0.310766	0.035803	-0.54047	0.844597	0.439502	0.81007	0.219306	0.162724	0.821041	0.965215	0.86002	0.03172	0.904655	6.74423e-05	S	T(0.001)VAS(0.999)DLQK	343;311	343	Q7L8J4;Q7L8J4-2	Q7L8J4	SH3BP5L	0.999486	0.00121691	125.75	78.56	PDTDTLSLLSLRTVASDLQKCDSVEHLRGLS		0.533495	FALSE	FALSE	FALSE	NA	NA
EEPD1 (S173)	-0.401781	0.0273009	-0.0690027	-0.251218	-0.00817451	-0.0673563	-0.0825211	-0.219798	-0.0410411	-0.0751842	-0.585576	2.15242e-07	0.787904	0.315858	0.000341609	0.932857	0.54674	0.400754	0.0025484	0.607646	0.469341	7.37624e-11	S	S(1)VEDLVR	173	173	Q7L9B9	Q7L9B9	EEPD1	1	0.000271783	116.05	31.553	ALSIVDFRREHGPFRSVEDLVRMDGINAAFL		0.289362	FALSE	FALSE	FALSE	NA	NA
EEPD1 (S25)	-0.150016	0.0134227	-0.106091	-0.00170964	0.219299	-0.129739	-0.0464766	-0.140887	0.0821541	0.120976	0.0524962	0.12901	0.937942	0.287456	0.991622	0.0311925	0.375364	0.816993	0.232867	0.461031	0.407251	0.567695	S	KFS(1)AACNFSNILVNQER	25	25	Q7L9B9	Q7L9B9	EEPD1	0.999707	5.3554e-36	153.83	134.51	SIPRDPSDLSHSRKFSAACNFSNILVNQERL		0.523235	FALSE	FALSE	FALSE	NA	NA
EEPD1 (S31)	0.178495	-0.27474	0.31523	0.204287	0.0135533	-0.0108741	-0.148424	-0.210844	0.0676537	-0.0290272	0.334384	0.32281	0.194615	0.0564948	0.273458	0.957678	0.980887	0.595806	0.314896	0.749576	0.939571	0.0261311	S	FS(0.001)AACNFS(0.999)NILVNQER	31	31	Q7L9B9	Q7L9B9	EEPD1	0.999049	2.9191e-07	98.269	75.096	SDLSHSRKFSAACNFSNILVNQERLNINTAT		0.381747	FALSE	FALSE	FALSE	NA	NA
EEPD1 (S106)	-0.129943	-0.277224	-0.263389	0.0107099	-0.0948546	-0.0625374	0.2071	0.111586	-0.0230917	0.101	-0.365891	0.402427	0.117683	0.058192	0.964448	0.574785	0.83925	0.284975	0.574134	0.906899	0.687977	0.00455084	S	GS(0.022)S(0.969)AQHS(0.619)PS(0.149)S(0.241)LR	106	106	Q7L9B9	Q7L9B9	EEPD1	0.968767	0.000454183	91.712	56.216	LEQVKFEICVSSKGSSAQHSPSSLRRDLLAE		0.312557	FALSE	FALSE	FALSE	NA	NA
EEPD1 (S110)	0.333092	-0.185309	0.0143311	0.269975	-0.188501	-0.049635	0.0169328	0.0777693	-0.124497	0.0551816	-0.0284502	0.0417066	0.392065	0.944595	0.122356	0.304828	0.903171	0.968159	0.774518	0.516383	0.87261	0.864692	S	GSSAQHS(0.998)PS(0.002)SLR	110	110	Q7L9B9	Q7L9B9	EEPD1	0.997642	3.32704e-10	145.81	99.168	KFEICVSSKGSSAQHSPSSLRRDLLAEQQPH		0.553063	FALSE	TRUE	FALSE	NA	NA
EEPD1 (S200)	-0.222425	0.105308	-0.189932	-0.0761082	-0.0525374	-0.0290762	0.11633	-0.118544	0.140462	-0.0717136	-0.38427	0.35153	0.749123	0.408903	0.814237	0.861658	0.959961	0.789395	0.732216	0.592073	0.876042	0.050547	S	S(0.902)RPPS(0.671)T(0.33)HT(0.097)NGGLTFTAK	200	200	Q7L9B9	Q7L9B9	EEPD1	0.90202	0.000173942	67.864	48.044	AAFLDRIRHQVFAERSRPPSTHTNGGLTFTA		NA	FALSE	FALSE	FALSE	NA	NA
EEPD1 (S204)	-0.166833	0.121433	-0.220687	-0.0703548	-0.0760313	-0.0493198	-0.152908	-0.160524	0.00441942	-0.313595	-0.133663	0.528923	0.723639	0.360053	0.840329	0.804231	0.931753	0.719846	0.640863	0.989241	0.352401	0.539906	S	S(0.902)RPPS(0.671)T(0.33)HT(0.097)NGGLTFTAK	204	204	Q7L9B9	Q7L9B9	EEPD1	0.670759	0.000173942	67.864	48.044	DRIRHQVFAERSRPPSTHTNGGLTFTAKPHP		0.476673	FALSE	FALSE	FALSE	NA	NA
KDM3B (S314)	-0.388392	-0.234959	-0.403131	-0.174762	-0.261981	-0.12755	0.138837	-0.0566238	-0.28588	-0.0788615	-0.429646	0.0137932	0.249502	0.0112349	0.341905	0.126592	0.665135	0.609734	0.84135	0.0902698	0.802929	0.00360638	S	GDRGEVDSNGS(1)DGGEASR	314	314	Q7LBC6	Q7LBC6	KDM3B	0.99999	1.14281e-220	261.58	226.97	SKKLKGDRGEVDSNGSDGGEASRGPWKGGNA		0.209931	FALSE	FALSE	FALSE	NA	NA
KDM3B (S798)	1.15943	-0.149241	0.831543	0.523123	-0.0572203	0.220373	-0.370231	0.0185269	-0.525324	-0.155872	1.8904	5.08078e-08	0.537386	1.56858e-05	0.00381737	0.807566	0.421109	0.0874634	0.959544	0.00504348	0.600393	1.18512e-12	S	RFS(1)LDER	798;454	798	Q7LBC6;Q7LBC6-2	Q7LBC6	KDM3B	1	0.00459042	107.08	48.163	FSQENKAPFEAVKRFSLDERSLACRQDSDSS		0.396993	FALSE	FALSE	FALSE	NA	NA
KDM3B (S289)	1.28565	-0.0039998	1.20338	1.04373	0.21674	0.510524	0.266195	0.512774	0.187011	0.163859	1.31577	1.85982e-10	0.987259	1.04363e-09	2.97391e-08	0.166518	0.00277636	0.152179	0.00131778	0.234124	0.469829	4.05772e-11	S	S(0.995)AS(0.005)DSGCDPASK	289	289	Q7LBC6	Q7LBC6	KDM3B	0.994738	1.2149e-22	167.22	151.33	KKRESIEGKDGRRRKSASDSGCDPASKKLKG		0.439243	FALSE	FALSE	FALSE	NA	NA
RRM2B (S20)	0.0720627	-0.150164	0.25405	-0.0349442	0.229368	-0.0283354	0.077076	0.0353912	0.307128	0.202588	0.107008	0.557569	0.268651	0.015965	0.824986	0.0405717	0.915294	0.688599	0.851769	0.00637209	0.139265	0.270005	S	S(0.001)S(0.016)S(0.981)DT(0.002)NESEIK	20;20;92	20	Q7LG56;Q7LG56-5;Q7LG56-6	Q7LG56	RRM2B	0.981025	4.20692e-281	290.1	231.59	ERPEAAGLDQDERSSSDTNESEIKSNEEPLL		0.223705	FALSE	FALSE	FALSE	NA	NA
STRADA (S46)	-0.0960572	0.0570597	0.00415755	-0.136984	-0.126339	-0.0245294	-0.0492579	-0.351564	0.0702928	-0.0422838	-0.457448	0.679673	0.851652	0.98646	0.569884	0.585001	0.961959	0.9127	0.112357	0.775269	0.919523	0.00878965	S	T(0.138)NDAS(0.668)S(0.365)ES(0.778)IAS(0.747)FS(0.303)K	46;17;9;9	46	Q7RTN6;Q7RTN6-6;Q7RTN6-2;Q7RTN6-3	Q7RTN6	STRADA	0.668314	4.2323e-05	95.5	75.49	GEQPPGDTRRKTNDASSESIASFSKQEVMSS		NA	FALSE	FALSE	FALSE	NA	Autophagy-Lysosome Pathway
STRADA (S49)	-0.115994	0.165628	0.0729541	-0.0972841	-0.0985795	0.028543	-0.125316	-0.332474	0.0827413	-0.152797	-0.284459	0.4428	0.344688	0.627414	0.566782	0.53928	0.932011	0.574719	0.0257008	0.609752	0.4684	0.0197799	S	T(0.013)NDAS(0.213)S(0.776)ES(0.968)IAS(0.858)FS(0.173)K	49;20;12;12	49	Q7RTN6;Q7RTN6-6;Q7RTN6-2;Q7RTN6-3	Q7RTN6	STRADA	0.967605	0.000858985	79.317	55.486	PPGDTRRKTNDASSESIASFSKQEVMSSFLP		NA	FALSE	FALSE	FALSE	NA	Autophagy-Lysosome Pathway
STRADA (S52)	-0.0351709	0.0821213	0.0453278	-0.258526	0.0792549	-0.0723133	-0.0879219	0.015795	0.0495079	0.0246043	-0.537408	0.874656	0.737385	0.814957	0.141209	0.705007	0.842242	0.788041	0.963582	0.819131	0.949042	0.000575936	S	T(0.072)NDAS(0.558)S(0.351)ES(0.028)IAS(0.901)FS(0.089)K	52;23;15;15	52	Q7RTN6;Q7RTN6-6;Q7RTN6-2;Q7RTN6-3	Q7RTN6	STRADA	0.90141	4.2323e-05	95.5	75.49	DTRRKTNDASSESIASFSKQEVMSSFLPEGG		NA	FALSE	FALSE	FALSE	NA	Autophagy-Lysosome Pathway
MICAL3 (S1221)	-0.0189919	-0.424676	-0.300168	-0.0270236	-0.310814	-0.181825	-0.180574	-0.19836	-0.388213	-0.446657	0.217092	0.922292	0.0130348	0.0305368	0.904718	0.034798	0.395267	0.375918	0.247594	0.00871944	0.00544025	0.0848199	S	AVHS(1)PIR	1221	1221	Q7RTP6	Q7RTP6	MICAL3	1	0.00181393	127.02	76.318	EKPKADAPSDLKAVHSPIRSQPVTLPEARTP		0.235421	FALSE	TRUE	TRUE	NA	NA
MICAL3 (S649)	-1.35907	-0.392036	-1.4118	-0.893897	-1.51064	-0.429235	-0.282698	-0.567513	-1.37264	-0.416897	-0.982104	9.36142e-10	0.0317599	2.88711e-09	8.01046e-07	1.03592e-09	0.0148742	0.0800218	0.000739553	1.97207e-09	0.00206069	4.51544e-09	S	S(0.998)PIS(0.002)FLSK	649;649;649;649;649	649	Q7RTP6;Q7RTP6-5;Q7RTP6-2;Q7RTP6-4;Q7RTP6-3	Q7RTP6	MICAL3	0.998301	0.000198904	107.79	79.276	DLNAEEKAVLIASTRSPISFLSKLGQTISRK		0.429477	FALSE	TRUE	FALSE	NA	NA
MICAL3 (S1310)	0.459872	-0.041416	0.201165	0.21414	0.300761	0.0768326	-0.0136296	0.188341	0.0591747	0.0132704	0.632261	1.51464e-06	0.747692	0.0177371	0.0141369	0.000873835	0.611732	0.94845	0.0493999	0.557619	0.948078	2.29417e-09	S	LGS(1)PLAVDEALRR	1310	1310	Q7RTP6	Q7RTP6	MICAL3	1	5.21639e-28	175.74	138.9	PLPVQSQSDTKDRLGSPLAVDEALRRSDLVE		0.292901	FALSE	TRUE	FALSE	NA	NA
MICAL3 (S1649)	0.152995	-0.0194899	0.0330999	0.194103	0.0715456	0.0866863	0.164763	0.077123	0.105506	0.0482715	-0.0307136	0.133145	0.909608	0.776591	0.0613721	0.548135	0.627781	0.213637	0.589333	0.340859	0.806492	0.754122	S	RPDS(0.985)PT(0.015)RPTLR	1649	1649	Q7RTP6	Q7RTP6	MICAL3	0.985225	0.000268986	96.464	65.901	KASSAPSQGKERRPDSPTRPTLRGSEEPTLK		0.357344	FALSE	TRUE	TRUE	NA	NA
MICAL3 (S977)	-0.237198	0.280286	-0.176991	-0.290814	0.236003	0.00268164	0.00668174	-0.153313	0.137363	0.0902269	-0.449552	0.0215859	0.0308288	0.0889257	0.00645827	0.0316247	0.992998	0.980854	0.227658	0.223777	0.612837	2.08154e-05	S	GKS(1)EEELEASK	977	977	Q7RTP6	Q7RTP6	MICAL3	0.999626	7.18085e-05	114.27	94.534	PWKEAVRIHALLKGKSEEELEASKSFGPGNE		0.284294	FALSE	FALSE	FALSE	NA	NA
MICAL3 (S685)	0.596622	-0.121198	0.572881	0.524392	0.0467679	0.118111	0.0531617	0.219431	0.159546	0.0122074	0.63973	1.97418e-07	0.34225	6.00986e-07	3.41488e-06	0.708581	0.444954	0.784769	0.0459539	0.126056	0.959485	2.50644e-08	S	KT(0.037)S(0.954)QS(0.009)EEEEAPR	685;685;685;685;685	685	Q7RTP6;Q7RTP6-5;Q7RTP6-2;Q7RTP6-4;Q7RTP6-3	Q7RTP6	MICAL3	0.954084	2.08553e-224	271.04	236.87	KKEKDLDGAGKRRKTSQSEEEEAPRGHRGER		0.380543	TRUE	FALSE	FALSE	NA	NA
MICAL3 (S687)	0.684741	0.223268	1.24138	0.444438	0.163103	0.214489	0.175557	-0.0265496	0.427559	-0.00381031	1.10573	0.0014041	0.363261	6.79668e-07	0.0386299	0.454597	0.476448	0.612237	0.94394	0.0505189	0.994478	3.63066e-06	S	T(0.94)S(0.06)QS(1)EEEEAPR	687;687;687;687;687	687	Q7RTP6;Q7RTP6-5;Q7RTP6-2;Q7RTP6-4;Q7RTP6-3	Q7RTP6	MICAL3	0.999947	3.03662e-16	163.33	132.44	EKDLDGAGKRRKTSQSEEEEAPRGHRGERPT		0.294544	FALSE	FALSE	FALSE	NA	NA
MICAL3 (S1406)	0.0165644	-0.0829602	-0.0554313	0.20024	0.118509	0.0351231	0.045005	0.0570637	-0.106908	-0.114256	0.175337	0.915495	0.598779	0.661473	0.0904018	0.349633	0.898808	0.856834	0.753064	0.399536	0.52886	0.0830598	S	S(0.985)PS(0.015)DRELR	1406	1406	Q7RTP6	Q7RTP6	MICAL3	0.985407	6.85182e-08	105.2	75.722	LPKPEGEPLSLPTPRSPSDRELRSAQEERRE		0.329244	FALSE	TRUE	FALSE	NA	NA
MICAL3 (S1704)	-0.201654	-0.131419	-0.150863	-0.143692	-0.319929	-0.188602	-0.0777479	-0.211508	-0.0682082	-0.152259	0.262294	0.0094393	0.189224	0.053583	0.0819464	0.000162288	0.0519058	0.540182	0.0145217	0.450684	0.131379	0.000475109	S	SSLFS(1)PR	1704	1704	Q7RTP6	Q7RTP6	MICAL3	0.999999	0.000962643	134.48	67.309	SEGSSGKSKKRSSLFSPRRNKKEKKSKGEGR		0.451904	FALSE	TRUE	TRUE	NA	NA
MICAL3 (S1371)	0.638951	-0.0880624	0.389993	0.491484	0.128399	-0.0387058	-0.065172	0.119032	-0.245279	-0.0538526	1.50357	2.69699e-08	0.487447	8.68592e-05	4.56388e-06	0.209987	0.852803	0.705079	0.313625	0.0134107	0.765134	2.8565e-16	S	S(1)PQDEGLHLLK	1371	1371	Q7RTP6	Q7RTP6	MICAL3	1	0.000100412	122.12	72.181	PAFRPVSLKSYSVEKSPQDEGLHLLKPLSIP		0.262759	FALSE	FALSE	FALSE	NA	NA
MICAL3 (S1457)	0.11534	-0.0671961	0.0619398	0.291565	-0.128794	-0.0163022	0.107079	0.0979416	-0.189878	0.0493352	0.143605	0.571071	0.804896	0.76138	0.116303	0.537354	0.972052	0.747538	0.722433	0.327634	0.897344	0.375713	S	T(0.001)LGS(0.002)QS(0.003)FNT(0.049)S(0.037)DS(0.066)AMLT(0.63)PPS(0.608)S(0.603)PPPPPPPGEEPAT(0.001)LR	1457	1457	Q7RTP6	Q7RTP6	MICAL3	0.608459	1.62964e-58	132.96	127.29	SQSFNTSDSAMLTPPSSPPPPPPPGEEPATL		0.160741	FALSE	FALSE	FALSE	NA	NA
MICAL3 (S1458)	0.243839	-0.0361852	0.232241	0.414311	-0.0952543	0.158933	0.121655	0.265361	0.00735047	0.100989	0.250332	0.135731	0.892717	0.148969	0.0110592	0.628599	0.558155	0.66976	0.159657	0.974763	0.735607	0.0817642	S	TLGSQSFNT(0.003)S(0.002)DS(0.042)AMLT(0.79)PPS(0.497)S(0.666)PPPPPPPGEEPATLR	1458	1458	Q7RTP6	Q7RTP6	MICAL3	0.66623	1.62964e-58	132.96	127.29	QSFNTSDSAMLTPPSSPPPPPPPGEEPATLR		0.29122	FALSE	FALSE	FALSE	NA	NA
SLC29A4 (S306)	0.0819991	0.174485	-0.0191442	0.155585	0.138676	-0.104625	0.131637	-0.0654869	0.19101	0.239963	0.274033	0.685419	0.427462	0.925874	0.43019	0.474872	0.751243	0.650209	0.819106	0.295651	0.309993	0.066638	S	VHHDVVAGDVHFEHPAPALAPNES(1)PK	306;292	306	Q7RTT9;Q7RTT9-2	Q7RTT9	SLC29A4	1	5.52938e-47	136.01	120.75	DVHFEHPAPALAPNESPKDSPAHEVTGSGGA		0.225367	FALSE	FALSE	FALSE	NA	NA
ZNF367 (S310)	-0.0973498	0.19272	-0.15568	-0.337188	0.162029	-0.241385	0.139201	-0.204528	0.203088	0.140872	-0.617008	0.264302	0.0615858	0.0551679	0.0001211	0.0614313	0.0129548	0.194407	0.0234979	0.01866	0.194589	1.57001e-09	S	ADQEQQDPLEYLQS(1)DEEDDEK	310	310	Q7RTV3	Q7RTV3	ZNF367	0.999998	1.23992e-78	181.35	165.45	QKADQEQQDPLEYLQSDEEDDEKRGAQRRLQ		0.345044	FALSE	FALSE	FALSE	NA	NA
ZNF367 (S123)	-0.133955	-0.132728	-0.141503	-0.409543	0.0469423	-0.223422	0.224081	-0.0239534	-0.0278078	0.0715946	-0.764794	0.412206	0.506444	0.355764	0.00640493	0.811014	0.290359	0.264848	0.935522	0.89118	0.805287	1.2029e-06	S	GAPPPAASASAAAS(0.999)GGEDEEEASSPDSGHLK	123;123	123	Q7RTV3;Q7RTV3-2	Q7RTV3	ZNF367	0.999498	2.97834e-172	200.66	175.83	GRGAPPPAASASAAASGGEDEEEASSPDSGH		0.178723	FALSE	FALSE	FALSE	NA	NA
APTX (S132)	-0.0343715	-0.00858297	-0.0747195	0.201426	0.118104	0.0703591	0.212669	0.294861	0.113558	0.0258163	-0.397953	0.751338	0.955619	0.410011	0.0223323	0.208831	0.65605	0.0365271	0.00180152	0.222169	0.888233	7.53168e-06	S	S(1)GNSDSIER	132;118;30;64;118;78;132;132;118	132	Q7Z2E3;Q7Z2E3-13;Q7Z2E3-4;Q7Z2E3-5;Q7Z2E3-9;Q7Z2E3-10;Q7Z2E3-11;Q7Z2E3-8;Q7Z2E3-7	Q7Z2E3	APTX	0.999979	4.93973e-22	176.99	110.72	EAKNPGLETHRKRKRSGNSDSIERDAAQEAE		0.533821	FALSE	FALSE	FALSE	NA	NA
APTX (S135)	-0.715709	-0.308514	-0.810454	-0.655804	-0.441303	-0.23205	-0.107147	-0.570538	-0.181536	-0.0433746	-0.192495	4.97066e-09	0.00842235	7.61617e-10	6.63065e-08	3.15362e-05	0.0495914	0.468382	1.11673e-06	0.0730004	0.822368	0.026475	S	S(0.001)GNS(0.998)DS(0.001)IER	135;121;33;67;121;81;135;135;121	135	Q7Z2E3;Q7Z2E3-13;Q7Z2E3-4;Q7Z2E3-5;Q7Z2E3-9;Q7Z2E3-10;Q7Z2E3-11;Q7Z2E3-8;Q7Z2E3-7	Q7Z2E3	APTX	0.997568	2.9895e-07	152.96	103.42	NPGLETHRKRKRSGNSDSIERDAAQEAEAGT		0.337336	FALSE	FALSE	FALSE	NA	NA
APTX (S137)	0.348605	0.0880878	0.665573	0.348008	0.120406	0.175602	0.225153	0.125902	0.198605	-0.0308791	0.698298	0.000524701	0.516887	5.7932e-08	0.000795541	0.275346	0.194925	0.0611793	0.315923	0.0580707	0.884253	6.30623e-09	S	S(0.999)GNS(0.002)DS(0.999)IER	137;123;35;69;123;83;137;137;123	137	Q7Z2E3;Q7Z2E3-13;Q7Z2E3-4;Q7Z2E3-5;Q7Z2E3-9;Q7Z2E3-10;Q7Z2E3-11;Q7Z2E3-8;Q7Z2E3-7	Q7Z2E3	APTX	0.999002	0.000507877	128.57	101.78	GLETHRKRKRSGNSDSIERDAAQEAEAGTGL		0.305055	FALSE	FALSE	FALSE	NA	NA
GPRIN1 (S452)	-0.118899	-0.109562	-0.278301	-0.238056	-0.229768	-0.156045	-0.0758829	-0.104678	-0.118879	-0.0392908	-0.0747437	0.459001	0.578109	0.052452	0.120618	0.136296	0.499605	0.757738	0.613294	0.417979	0.900002	0.585183	S	AGT(0.018)VS(0.982)PGK	452;452	452	Q7Z2K8;Q7Z2K8-2	Q7Z2K8	GPRIN1	0.981564	0.000283064	74.618	43.39	PGQAERVSVGKAGTVSPGKEDPVSSRREDPI		0.400848	FALSE	TRUE	TRUE	NA	NA
GPRIN1 (S850)	-0.117007	-0.205444	-0.213094	-0.185523	-0.21407	-0.075236	0.0485223	-0.0775103	-0.185022	-0.047503	-0.318105	0.37352	0.17644	0.0728075	0.147485	0.0928973	0.751334	0.853179	0.668376	0.145709	0.844517	0.0039176	S	APS(1)PPSR	850	850	Q7Z2K8	Q7Z2K8	GPRIN1	0.999956	0.00179723	99.136	35.717	AGGSAFSFQAAPRAPSPPSRRDAGLQVSLGA		0.33798	FALSE	TRUE	FALSE	NA	NA
GPRIN1 (S64)	-0.151286	-0.130207	-0.0971234	0.031746	-0.00925254	0.102071	-0.0986404	-0.0929088	-0.245886	-0.060477	-0.299739	0.39766	0.560029	0.584212	0.902766	0.970075	0.749633	0.747575	0.712424	0.153074	0.855557	0.039373	S	HTPDQS(1)PGMESR	64;64	64	Q7Z2K8;Q7Z2K8-2	Q7Z2K8	GPRIN1	0.999987	2.05516e-65	203.29	189.29	QQKASPAPPRHTPDQSPGMESRHRSPSGAGE		0.385143	FALSE	TRUE	FALSE	NA	NA
GPRIN1 (S776)	0.453751	0.0474968	0.293789	0.350653	0.49582	0.202536	0.0658264	-0.0432038	0.244701	0.0407928	0.336609	0.0688938	0.919317	0.288737	0.190667	0.0880842	0.687903	0.917874	0.935782	0.426552	0.949042	0.175473	S	DLEAAGAERS(1)PCPEAAAPPPGPR	776	776	Q7Z2K8	Q7Z2K8	GPRIN1	1	1.52952e-05	62.028	46.997	SSLGQKDLEAAGAERSPCPEAAAPPPGPRTR		0.239334	FALSE	TRUE	FALSE	NA	NA
GPRIN1 (S104)	0.0461812	0.0410907	0.0802548	0.0859252	-0.140366	-0.111866	0.0243862	-0.00405453	-0.075376	0.000465303	0.174159	0.672118	0.763069	0.396842	0.420935	0.147753	0.425771	0.908699	0.982567	0.467814	0.998572	0.0321894	S	GSLACPSPTCFSPQES(0.893)PS(0.107)K	104;104	104	Q7Z2K8;Q7Z2K8-2	Q7Z2K8	GPRIN1	0.893242	1.86137e-23	129.07	114.83	GSLACPSPTCFSPQESPSKETLEAHGASISG		0.326744	FALSE	TRUE	TRUE	NA	NA
GPRIN1 (S615)	-0.563961	-0.160504	-0.783963	-0.423463	-0.226329	0.0243457	0.102371	-0.240129	-0.134136	-0.203588	-1.00335	0.00468087	0.564214	0.000195327	0.0416523	0.314987	0.964599	0.800706	0.351093	0.575317	0.53164	2.40584e-06	S	GS(0.994)PVT(0.004)T(0.001)T(0.002)K	615;615	615	Q7Z2K8;Q7Z2K8-2	Q7Z2K8	GPRIN1	0.993684	0.000936537	101.82	64.342	AIPEGKVGSLPLEKGSPVTTTKADPRASGKA		0.370564	FALSE	TRUE	FALSE	NA	NA
GPRIN1 (S73)	-0.161884	-0.223102	0.162869	0.27708	-0.134775	-0.10976	0.122565	-0.125322	-0.15974	0.0822313	-0.635227	0.424611	0.344688	0.393004	0.155682	0.5334	0.764896	0.713086	0.64333	0.442794	0.821842	0.000279258	S	HRS(0.968)PS(0.032)GAGEGASCSDGPR	73;73	73	Q7Z2K8;Q7Z2K8-2	Q7Z2K8	GPRIN1	0.967903	2.0968e-132	227.63	197.69	RHTPDQSPGMESRHRSPSGAGEGASCSDGPR		0.315404	FALSE	TRUE	FALSE	NA	NA
GPRIN1 (S75)	-0.327259	-0.0604375	0.353849	0.205014	0.115582	0.0263734	0.273554	0.227245	0.0428355	0.134712	-0.702796	0.151893	0.867347	0.110677	0.438177	0.680146	0.964955	0.404228	0.439746	0.889118	0.747595	0.000802699	S	S(0.021)PS(0.979)GAGEGASCSDGPR	75;75	75	Q7Z2K8;Q7Z2K8-2	Q7Z2K8	GPRIN1	0.978673	3.70613e-281	279.93	251.96	TPDQSPGMESRHRSPSGAGEGASCSDGPRGS		0.372614	FALSE	FALSE	FALSE	NA	NA
GPRIN1 (S704)	-0.824788	0.210031	-0.512588	-0.554015	-0.151678	-0.111279	-0.155231	-0.242265	-0.0995869	-0.0633219	-1.51381	0.000166348	0.382162	0.00671137	0.00840943	0.477805	0.76171	0.656158	0.290819	0.681288	0.879521	2.96932e-08	S	T(0.011)ES(0.949)PS(0.041)LGK	704;704	704	Q7Z2K8;Q7Z2K8-2	Q7Z2K8	GPRIN1	0.948798	0.00535956	78.939	53.045	VSLGKADSAPSRKTESPSLGKVVPLSLEKTK		0.345589	FALSE	TRUE	FALSE	NA	NA
GPRIN1 (S895)	0.080581	-0.180353	0.0167909	0.0910101	-0.00466383	0.0455712	0.00529286	0.0993523	0.100777	-0.0655767	0.197123	0.503383	0.179666	0.895835	0.477928	0.977371	0.845863	0.985298	0.488816	0.398528	0.741345	0.0384505	S	VRPGS(1)ALAAAVAPPEPAEPVR	895	895	Q7Z2K8	Q7Z2K8	GPRIN1	1	1.82881e-23	108.71	93.419	AAAPPAFPEVRVRPGSALAAAVAPPEPAEPV		0.320895	FALSE	FALSE	FALSE	NA	NA
ZC3HAV1 (S284)	0.0616737	0.0187858	0.0739955	0.243586	0.13652	0.0396767	0.0964274	0.192511	0.0959166	0.0926316	0.0715554	0.369623	0.851105	0.246842	0.000240637	0.0384078	0.748915	0.257524	0.0049356	0.149891	0.292789	0.207673	S	AS(1)LEDAPVDDLTR	284;284;284	284	Q7Z2W4;Q7Z2W4-2;Q7Z2W4-3	Q7Z2W4	ZC3HAV1	1	4.10625e-88	203.74	166.58	ERSCTPSPDQISHRASLEDAPVDDLTRKFTY		0.467082	FALSE	FALSE	FALSE	NA	NA
ZC3HAV1 (S257)	-0.0213353	-0.0191398	-0.0178922	-0.0176827	0.0187102	-0.0767258	0.0301066	-0.0180434	0.0340224	0.00479665	-0.201001	0.821558	0.871035	0.835372	0.876308	0.849846	0.519996	0.848827	0.895253	0.704452	0.979051	0.00271018	S	FFQGS(1)QEFLASASASAER	257;257;257	257	Q7Z2W4;Q7Z2W4-2;Q7Z2W4-3	Q7Z2W4	ZC3HAV1	0.999935	4.75681e-111	209.73	190.05	AYRARSKSRDRFFQGSQEFLASASASAERSC		0.574859	TRUE	FALSE	FALSE	NA	NA
ZC3HAV1 (S263)	0.0397	0.0718263	0.106038	0.0626356	-0.0639179	0.0387709	0.0541367	0.0959961	0.00804154	0.103823	-0.195294	0.688495	0.516207	0.196316	0.533061	0.503595	0.825493	0.716528	0.355704	0.945365	0.390452	0.00841344	S	FFQGS(0.003)QEFLAS(0.996)AS(0.001)ASAER	263;263;263	263	Q7Z2W4;Q7Z2W4-2;Q7Z2W4-3	Q7Z2W4	ZC3HAV1	0.995517	3.22694e-199	250.26	218.59	KSRDRFFQGSQEFLASASASAERSCTPSPDQ		NA	FALSE	FALSE	FALSE	NA	NA
ZC3HAV1 (S302)	-0.17631	-0.0327457	-0.0807477	-0.0917181	-0.132952	-0.0464463	0.0727815	-0.0901212	-0.064155	-0.0439111	0.436367	0.0378117	0.805167	0.365756	0.352559	0.148227	0.796485	0.616283	0.424169	0.52022	0.792791	1.64946e-06	S	FTYLGS(1)QDR	302;302;302	302	Q7Z2W4;Q7Z2W4-2;Q7Z2W4-3	Q7Z2W4	ZC3HAV1	0.999985	0.00181615	115.57	80.853	DAPVDDLTRKFTYLGSQDRARPPSGSSKATD		0.430962	TRUE	FALSE	FALSE	NA	NA
ZC3HAV1 (S275)	0.061926	-0.0833087	-0.0538283	0.149965	0.198561	0.0804649	-0.00333165	0.128544	-0.0597704	0.0826609	-0.162923	0.77341	0.742544	0.786551	0.462391	0.291519	0.826424	0.992912	0.59909	0.784451	0.805044	0.293117	S	S(0.78)CT(0.22)PS(1)PDQISHR	275;275;275	275	Q7Z2W4;Q7Z2W4-2;Q7Z2W4-3	Q7Z2W4	ZC3HAV1	0.9998	1.54362e-92	222.73	172.79	FLASASASAERSCTPSPDQISHRASLEDAPV		0.433465	FALSE	TRUE	FALSE	NA	NA
ZC3HAV1 (S494)	0.253222	0.0876741	0.21411	0.198463	0.232414	0.179183	-0.0804655	0.172542	0.185172	-0.248754	0.178784	0.171522	0.737233	0.234383	0.328255	0.23163	0.544583	0.802173	0.465758	0.295	0.341269	0.275641	S	VALVNDS(0.002)LS(0.968)DVT(0.016)S(0.008)T(0.003)T(0.002)SSR	494;494	494	Q7Z2W4;Q7Z2W4-2	Q7Z2W4	ZC3HAV1	0.967695	5.16278e-07	92.8	79.373	ADDADPRVALVNDSLSDVTSTTSSRVDDHDS		0.219969	FALSE	FALSE	FALSE	NA	NA
PID1 (S247)	0.00155223	-0.207804	-0.596473	-0.0141793	-0.0867666	-0.0545538	0.0253944	0.134701	-0.244729	-0.0244692	-0.14787	0.997461	0.582033	0.0265341	0.975805	0.810591	0.93531	0.970749	0.759217	0.429438	0.970913	0.564855	S	IHSNSSSEEVSQELES(1)DDG	247;165;214;245	247	Q7Z2X4;Q7Z2X4-3;Q7Z2X4-4;Q7Z2X4-2	Q7Z2X4	PID1	1	7.41847e-141	198.95	177.15	IHSNSSSEEVSQELESDDG____________		0.301183	FALSE	FALSE	FALSE	NA	NA
PAGE2 (S9)	1.21749	0.742218	1.0657	0.994155	0.960937	0.625171	0.421132	0.669711	0.756656	0.524854	2.44605	1.65478e-06	0.00728825	1.7111e-05	5.83314e-05	9.87466e-05	0.0218665	0.146796	0.00720707	0.00187236	0.0574641	1.10266e-12	S	S(0.949)QS(0.714)S(0.337)ERGNDQESSQPVGSVIVQEPTEEK	9	9	Q7Z2X7	Q7Z2X7	PAGE2	0.948749	1.73678e-156	202.68	150.56	_______MSELLRARSQSSERGNDQESSQPV		0.59467	TRUE	FALSE	FALSE	NA	NA
PAGE2 (S11)	0.0830705	0.149387	0.36911	0.201402	0.385604	0.0228667	0.233183	0.226762	0.443917	0.165607	0.384581	0.700026	0.535573	0.0342768	0.313565	0.03729	0.961131	0.35915	0.304452	0.016859	0.568462	0.0159575	S	S(0.127)QS(0.893)S(0.938)ERGNDQES(0.034)S(0.008)QPVGSVIVQEPTEEK	11	11	Q7Z2X7	Q7Z2X7	PAGE2	0.893285	0	305.78	284.57	_____MSELLRARSQSSERGNDQESSQPVGS		0.501153	FALSE	FALSE	FALSE	NA	NA
PAGE2 (S12)	-0.0372383	0.0907641	0.121596	0.213847	0.337436	0.0470194	0.151889	0.227898	0.471118	0.147262	0.141902	0.886302	0.752831	0.559095	0.32714	0.0973045	0.920521	0.648066	0.350193	0.0194043	0.66293	0.424333	S	S(0.127)QS(0.893)S(0.938)ERGNDQES(0.034)S(0.008)QPVGSVIVQEPTEEK	12	12	Q7Z2X7	Q7Z2X7	PAGE2	0.937819	0	295.25	273.01	____MSELLRARSQSSERGNDQESSQPVGSV		0.313122	FALSE	FALSE	FALSE	NA	NA
PAGE2 (S20)	-0.0171963	-0.0443443	0.910472	0.185129	0.0751567	0.181891	-0.0958586	-0.221338	0.244774	-0.137908	1.1841	0.983805	0.965042	0.10089	0.820272	0.924023	0.889993	0.937248	0.813449	0.68928	0.909434	0.0222186	S	ARS(0.55)QS(0.237)S(0.272)ERGNDQES(0.851)S(0.09)QPVGSVIVQEPTEEK	20	20	Q7Z2X7	Q7Z2X7	PAGE2	0.851447	1.73678e-156	202.68	150.56	LRARSQSSERGNDQESSQPVGSVIVQEPTEE		NA	FALSE	FALSE	FALSE	NA	NA
PAGE2 (S21)	0.543649	0.647834	1.66989	0.741077	3.07669	0.76203	0.265688	2.10582	1.21908	0.475813	0.356959	0.0139237	0.0187627	7.95883e-09	0.0013858	2.10138e-14	0.00376903	0.428318	2.0824e-10	3.06236e-06	0.0880566	0.0766037	S	GNDQES(0.048)S(0.952)QPVGSVIVQEPTEEK	21	21	Q7Z2X7	Q7Z2X7	PAGE2	0.9522	0	287.37	260.54	RARSQSSERGNDQESSQPVGSVIVQEPTEEK		0.359837	TRUE	FALSE	FALSE	NA	NA
PAGE2 (S26)	-0.248513	-0.141474	0.0225984	0.190662	-0.108063	-0.124161	-0.273778	-0.0641981	-0.322566	-0.11626	0.340791	0.071727	0.439572	0.892146	0.204281	0.505074	0.609749	0.110647	0.77824	0.0259776	0.622855	0.00681804	S	GNDQESSQPVGS(1)VIVQEPTEEK	26	26	Q7Z2X7	Q7Z2X7	PAGE2	0.999973	3.56312e-41	139.93	127.38	SSERGNDQESSQPVGSVIVQEPTEEKRQEEE		NA	FALSE	FALSE	FALSE	NA	NA
TICRR (S1162)	-0.074544	0.0453705	-0.184311	0.166458	0.118658	0.177655	0.352266	0.135781	0.00627695	0.113813	-0.208948	0.745718	0.881166	0.331973	0.446249	0.593016	0.571813	0.125541	0.611351	0.981561	0.740634	0.207814	S	DS(0.015)S(0.226)S(0.759)PGHDSPLDSK	1162;1161	1162	Q7Z2Z1;Q7Z2Z1-2	Q7Z2Z1	TICRR	0.758956	1.51058e-06	111.7	97.008	PTKQAAFKESLKDSSSPGHDSPLDSKITPQK		0.243925	FALSE	TRUE	FALSE	NA	NA
TICRR (S1167)	-0.251033	0.223883	-0.139959	0.0202993	0.0456208	0.130679	0.0852578	0.0114146	-0.116106	-0.0162696	-0.304142	0.133641	0.28744	0.417786	0.942685	0.836408	0.665136	0.795876	0.972762	0.546817	0.968274	0.0392151	S	DS(0.072)S(0.221)S(0.707)PGHDS(0.991)PLDS(0.009)K	1167;1166	1167	Q7Z2Z1;Q7Z2Z1-2	Q7Z2Z1	TICRR	0.991033	1.47917e-05	88.036	84.028	AFKESLKDSSSPGHDSPLDSKITPQKRHTQA		0.263611	FALSE	TRUE	FALSE	NA	NA
TICRR (S1057)	-0.260724	0.109992	-0.279996	-0.117107	-0.0363483	-0.344446	0.046742	-0.105709	0.111097	-0.0939958	-0.35767	0.0610607	0.556322	0.0417039	0.478788	0.842616	0.0450401	0.86678	0.584298	0.430925	0.708575	0.0064947	S	ENS(1)PVQSIR	1057;1056	1057	Q7Z2Z1;Q7Z2Z1-2	Q7Z2Z1	TICRR	0.999688	0.000652148	125.46	80.296	RVHSFQQDKSDQRENSPVQSIRSPKSLLFGA		0.258251	FALSE	TRUE	FALSE	NA	NA
TICRR (S1064)	-0.240541	-0.0374806	-0.0665591	-0.192129	-0.116746	-0.275477	0.0600709	-0.142764	-0.0439915	-0.226544	-0.37697	0.0966028	0.873104	0.681003	0.222758	0.487137	0.145228	0.847425	0.456774	0.815499	0.248176	0.00431899	S	ENS(0.003)PVQS(0.01)IRS(0.986)PK	1064;1063	1064	Q7Z2Z1;Q7Z2Z1-2	Q7Z2Z1	TICRR	0.986299	0.00130357	64.275	46.574	DKSDQRENSPVQSIRSPKSLLFGAMSEMISP		0.327749	FALSE	TRUE	FALSE	NA	NA
TICRR (S1430)	-0.168859	-0.0772806	-0.244082	-0.104649	-0.0580474	-0.0633915	-0.00713211	0.0617347	-0.0923357	-0.254028	-0.0968361	0.103506	0.588275	0.0163665	0.380429	0.647292	0.757285	0.978588	0.695324	0.429946	0.0379704	0.302177	S	GLS(0.01)LS(0.99)PQS(1)PPERR	1430;1429	1430	Q7Z2Z1;Q7Z2Z1-2	Q7Z2Z1	TICRR	0.989771	7.52822e-05	96.756	71.833	AAPTDSRDDQKGLSLSPQSPPERRGYPGPGL		0.319381	FALSE	TRUE	FALSE	NA	NA
TICRR (S1433)	-0.485277	-0.454107	-0.392434	-0.472566	-0.209884	-0.230917	0.0346801	0.0167287	-0.122193	-0.320437	-0.435592	0.00465838	0.035237	0.0223295	0.00756527	0.273761	0.378395	0.935049	0.963582	0.549442	0.155436	0.00611415	S	GLS(0.014)LS(0.986)PQS(1)PPER	1433;1432	1433	Q7Z2Z1;Q7Z2Z1-2	Q7Z2Z1	TICRR	0.999976	4.1395e-05	100.43	73.885	TDSRDDQKGLSLSPQSPPERRGYPGPGLRSD		0.346913	FALSE	TRUE	FALSE	NA	NA
TICRR (S441)	-0.235135	-0.0281616	-0.0654975	0.00455208	-0.0562899	-0.0226832	-0.0328558	0.0282435	-0.0290561	-0.00320551	-0.215559	0.0824664	0.901823	0.665349	0.983563	0.746221	0.947268	0.918509	0.914568	0.874087	0.992504	0.0748877	S	HVLQTAVADS(1)PR	441;440	441	Q7Z2Z1;Q7Z2Z1-2	Q7Z2Z1	TICRR	0.999999	1.91048e-66	207.31	167.53	EAEFQRHVLQTAVADSPRDTASLFSDVVDSI		0.333512	FALSE	TRUE	FALSE	NA	NA
TICRR (S1334)	-0.278543	-0.0949253	-0.240201	-0.29043	-0.133889	-0.0217399	-0.0469743	0.0476417	-0.117619	-0.101525	-0.405572	0.00259762	0.443724	0.00953694	0.0024328	0.184706	0.925107	0.802173	0.750108	0.244113	0.48676	1.73779e-05	S	IECPS(1)PGELDQK	1334;1333	1334	Q7Z2Z1;Q7Z2Z1-2	Q7Z2Z1	TICRR	1	1.6156e-05	120.84	94.72	VSKKSPFRKSKIECPSPGELDQKEPQMSPSV		0.122794	FALSE	TRUE	FALSE	NA	NA
TICRR (S599)	-0.418683	-0.311283	-0.573106	-0.276715	-0.438577	-0.276478	-0.106937	-0.217899	-0.179932	-0.235961	-0.670102	2.12947e-05	0.00576743	2.26787e-07	0.00361931	2.08603e-05	0.0120254	0.447174	0.0342263	0.0655789	0.0322158	3.59974e-09	S	LHPDGS(1)PDVAGEK	599;598	599	Q7Z2Z1;Q7Z2Z1-2	Q7Z2Z1	TICRR	1	9.47084e-14	152.16	130.08	VARLNVKAQKLHPDGSPDVAGEKGIQKIPSG		0.175591	FALSE	TRUE	FALSE	NA	NA
TICRR (S923)	-0.27842	-0.121393	-0.267858	-0.244287	-0.257113	-0.186402	-0.142541	-0.187493	0.0676802	-0.309666	-0.253684	0.0142081	0.425867	0.0189869	0.039514	0.0337364	0.24788	0.401183	0.169209	0.62608	0.0220957	0.0151935	S	NLFNQELLS(0.971)PS(0.029)K	923;922	923	Q7Z2Z1;Q7Z2Z1-2	Q7Z2Z1	TICRR	0.970704	4.37978e-06	132.86	100.79	EVTKVRRNLFNQELLSPSKRSLKRGLPRSHS		0.418468	FALSE	TRUE	TRUE	NA	NA
TICRR (S1303)	-0.408777	-0.288428	-0.547815	-0.317781	-0.0896917	-0.287306	0.101246	-0.00856724	-0.215479	-0.329771	-0.657506	0.104533	0.375499	0.0262975	0.249877	0.783098	0.468062	0.852654	0.986965	0.450289	0.365614	0.00412782	S	RPGNSTVT(0.002)S(0.057)S(0.938)PPVT(0.003)PK	1303;1302	1303	Q7Z2Z1;Q7Z2Z1-2	Q7Z2Z1	TICRR	0.9384	8.81324e-05	83.063	59.827	AIKTPKRPGNSTVTSSPPVTPKKLFTSPLCD		0.261959	FALSE	TRUE	FALSE	NA	NA
TICRR (S1413)	0.00311173	-0.0515777	-0.183703	0.0455255	-0.0723619	0.00835185	0.177766	0.115052	0.0671623	0.10208	-0.288552	0.991104	0.856257	0.324063	0.870673	0.754836	0.98618	0.485483	0.671358	0.744674	0.770732	0.0828655	S	SIVECQPDASAT(0.001)PGVGT(0.126)ADS(0.81)PAAPT(0.036)DS(0.028)RDDQK	1413;1412	1413	Q7Z2Z1;Q7Z2Z1-2	Q7Z2Z1	TICRR	0.810062	4.60104e-81	147.72	132.56	CQPDASATPGVGTADSPAAPTDSRDDQKGLS		0.257926	FALSE	FALSE	FALSE	NA	NA
TICRR (S1078)	-0.65662	-0.374132	-0.489628	-0.446504	-0.492353	-0.27693	-0.215365	-0.223695	-0.0410536	-0.323503	-0.90382	4.35387e-06	0.0107324	0.000160612	0.000549435	0.000212681	0.0557114	0.100784	0.0916596	0.753932	0.0227705	3.01756e-08	S	SLLFGAMSEMIS(0.976)PS(0.024)EK	1078;1077	1078	Q7Z2Z1;Q7Z2Z1-2	Q7Z2Z1	TICRR	0.975535	7.32665e-29	157.42	133.13	RSPKSLLFGAMSEMISPSEKGSARMKKRSRN		0.321003	FALSE	TRUE	FALSE	NA	NA
TICRR (S820)	-0.199926	-0.259277	-0.342121	-0.101202	-0.45642	-0.233007	0.118006	-0.0177644	-0.178188	-0.305832	-0.691467	0.192322	0.163956	0.0188145	0.588496	0.00302863	0.261778	0.643049	0.952653	0.265284	0.0962944	5.62433e-06	S	S(1)PLLSVPFLSSAR	820;819	820	Q7Z2Z1;Q7Z2Z1-2	Q7Z2Z1	TICRR	0.999903	4.76687e-18	158.83	114.48	PTDFFSDDSMTQENKSPLLSVPFLSSARRSV		0.22665	FALSE	FALSE	FALSE	NA	NA
TICRR (S1001)	-0.247309	-0.00357704	-0.341317	-0.191524	-0.0952957	-0.13961	0.0447309	-0.0427483	-0.0431254	-0.0894392	-0.507239	0.00406441	0.982239	0.000174015	0.0317659	0.327849	0.252994	0.797439	0.761979	0.686342	0.520907	1.74208e-07	S	SSDPGPDIGVVEES(1)PEK	1001;1000	1001	Q7Z2Z1;Q7Z2Z1-2	Q7Z2Z1	TICRR	1	3.24645e-57	148.04	128.55	GRSSDPGPDIGVVEESPEKGDEISLRRSPRI		0.28562	FALSE	TRUE	TRUE	CDK2	NA
TICRR (S834)	0.0296182	-0.239393	0.037647	-0.147587	-0.210324	-0.0890279	-0.140046	-0.00897325	-0.103658	-0.120173	-0.149032	0.833268	0.0774296	0.762294	0.206735	0.0632451	0.648188	0.366684	0.967462	0.388673	0.472187	0.121799	S	S(0.996)VS(0.759)GS(0.231)PES(0.014)DELQELR	834;833	834	Q7Z2Z1;Q7Z2Z1-2	Q7Z2Z1	TICRR	0.995649	1.25947e-108	221.24	186.68	KSPLLSVPFLSSARRSVSGSPESDELQELRT		0.233296	FALSE	FALSE	FALSE	NA	NA
TICRR (S838)	-0.326273	-0.252284	-0.523028	-0.351165	-0.224024	-0.198711	0.0480228	0.0192866	-0.234171	-0.134542	-0.388486	0.0212315	0.165843	0.000410428	0.0164248	0.146105	0.353517	0.885213	0.946839	0.123823	0.569785	0.00337214	S	S(0.95)VS(0.074)GS(0.97)PES(0.005)DELQELR	838;837	838	Q7Z2Z1;Q7Z2Z1-2	Q7Z2Z1	TICRR	0.969999	9.59847e-30	168.05	151.11	LSVPFLSSARRSVSGSPESDELQELRTRSAK		0.332829	FALSE	TRUE	FALSE	NA	NA
TICRR (S841)	-0.502229	-0.431754	-0.627293	-0.549806	-0.430171	-0.323743	0.0121265	-0.0919414	-0.21021	-0.227427	-0.5229	0.00312823	0.0623787	0.00115417	0.00200858	0.0257387	0.186764	0.977081	0.746179	0.235006	0.236627	0.00028628	S	S(0.04)VS(0.293)GS(0.67)PES(0.997)DELQELR	841;840	841	Q7Z2Z1;Q7Z2Z1-2	Q7Z2Z1	TICRR	0.996685	0.00195168	73.802	48.365	PFLSSARRSVSGSPESDELQELRTRSAKKRR		0.24064	FALSE	FALSE	FALSE	NA	NA
TICRR (S1026)	-0.069373	0.1803	0.328035	0.257892	0.278968	0.148728	0.160013	0.170011	0.0939572	-0.053907	0.0584631	0.71503	0.37051	0.0316643	0.113444	0.088969	0.575264	0.511905	0.395876	0.611881	0.865805	0.695797	S	T(0.087)HS(0.8)AS(0.11)FY(0.003)S(0.001)VSQPK	1026;1025	1026	Q7Z2Z1;Q7Z2Z1-2	Q7Z2Z1	TICRR	0.799526	1.03274e-06	112.62	97.358	RRSPRIKQLSFSRTHSASFYSVSQPKSRSVQ		0.222844	FALSE	FALSE	FALSE	NA	NA
TICRR (S1750)	0.0795005	-0.168016	0.114506	0.0150605	-0.0117413	-0.0516877	-0.0339104	0.275978	-0.06662	-0.191594	-0.26751	0.769894	0.570434	0.631001	0.967244	0.971354	0.921564	0.949003	0.303467	0.812432	0.59216	0.165979	S	TPILEDFELEGVCQLPDQS(1)PPR	1750;1749	1750	Q7Z2Z1;Q7Z2Z1-2	Q7Z2Z1	TICRR	0.999998	2.81066e-08	94.837	83.934	LEDFELEGVCQLPDQSPPRNSMPKAEEASSW		0.257989	FALSE	FALSE	FALSE	NA	NA
PABIR2 (S227)	0.0374716	-0.205294	-0.361527	-0.116373	-0.243456	-0.0244287	-0.0995555	-0.115707	-0.177571	-0.0397931	-0.0968076	0.83917	0.249627	0.00936944	0.494157	0.102668	0.945646	0.695927	0.556187	0.241326	0.895779	0.457815	S	GS(0.104)AT(0.16)AES(0.675)PVACS(0.018)NS(0.013)CS(0.013)S(0.013)FILMDDLS(0.005)PK	227;228;246	227	Q7Z309;Q7Z309-2;Q7Z309-3	Q7Z309	PABIR2	0.674953	3.48863e-06	80.36	58.962	GLSSDPLAKGSATAESPVACSNSCSSFILMD		0.44807	FALSE	FALSE	FALSE	NA	NA
PABIR2 (S115)	-0.0344247	-0.101912	0.075861	0.0833972	-0.0630201	-0.0572236	0.292053	0.103552	0.0302243	-0.0296872	-0.108814	0.874064	0.657221	0.674518	0.699948	0.76319	0.878584	0.155608	0.669929	0.891545	0.934509	0.467602	S	RIDFT(0.063)PVS(0.979)PAPS(0.674)PT(0.283)R	115;115;62;134;134	115	Q7Z309;Q7Z309-2;Q7Z309-5;Q7Z309-3;Q7Z309-4	Q7Z309	PABIR2	0.979451	5.62156e-47	176.71	147.39	PEKLYSPKRIDFTPVSPAPSPTRGFGKMFVS		0.625098	FALSE	TRUE	FALSE	NA	NA
PABIR2 (S119)	-0.130159	-0.207989	-0.306256	-0.079543	-0.227992	-0.168042	-0.0932838	-0.0214711	-0.0593874	-0.126655	-0.28126	0.199288	0.0905526	0.00176231	0.500606	0.0248067	0.205522	0.554628	0.908602	0.609752	0.375651	0.00183674	S	RIDFT(0.083)PVS(0.917)PAPS(0.991)PT(0.009)R	119;119;66;138;138	119	Q7Z309;Q7Z309-2;Q7Z309-5;Q7Z309-3;Q7Z309-4	Q7Z309	PABIR2	0.990954	5.62156e-47	176.71	147.39	YSPKRIDFTPVSPAPSPTRGFGKMFVSSSGL		0.581397	FALSE	TRUE	TRUE	NA	NA
PABIR2 (S137)	0.0953253	-0.170547	0.0344279	0.077664	0.0498381	0.00110577	-0.142074	-0.0046685	-0.127991	-0.107237	0.198962	0.456597	0.239067	0.796374	0.592947	0.733697	0.997619	0.396313	0.984634	0.307086	0.56745	0.0516127	S	MFVS(0.001)S(0.003)S(0.01)GLPPS(0.98)PVPS(0.005)PR	137;137;84;156;156	137	Q7Z309;Q7Z309-2;Q7Z309-5;Q7Z309-3;Q7Z309-4	Q7Z309	PABIR2	0.980332	6.02983e-05	77.27	61.877	RGFGKMFVSSSGLPPSPVPSPRRFSRRSQSP		NA	FALSE	TRUE	FALSE	NA	NA
PABIR2 (S141)	-0.400085	-0.362624	-0.764124	-0.124857	-0.499408	-0.600008	-0.421837	-0.46468	-0.202935	0.246347	-0.128356	0.0380534	0.177067	0.000792687	0.607723	0.0266846	0.0213466	0.115428	0.0531836	0.389796	0.455253	0.518494	S	MFVS(0.075)S(0.121)S(0.199)GLPPS(0.71)PVPS(0.895)PR	141;141;88;160;160	141	Q7Z309;Q7Z309-2;Q7Z309-5;Q7Z309-3;Q7Z309-4	Q7Z309	PABIR2	0.895235	0.000223701	64.203	50.297	KMFVSSSGLPPSPVPSPRRFSRRSQSPVKCI		NA	FALSE	TRUE	TRUE	NA	NA
PABIR2 (S50)	-0.0740717	-0.21267	-0.0573195	-0.0852071	0.0105799	0.0389284	-0.0739966	-0.0572925	-0.164266	-0.115386	0.0307743	0.652891	0.276484	0.741116	0.634458	0.962611	0.918093	0.78595	0.826582	0.2776	0.549064	0.792022	S	RNS(0.988)T(0.012)TIMSR	50;50;50;50	50	Q7Z309;Q7Z309-2;Q7Z309-3;Q7Z309-4	Q7Z309	PABIR2	0.987877	4.24759e-16	174.57	27.267	LSQVFQPYTLRTRRNSTTIMSRHSLEEGLDM;LSQVFQPYTLRTRRNSTTIMSRHSLLLSSSP		0.77317	FALSE	FALSE	FALSE	NA	NA
PABIR2 (S25)	-0.0188741	-0.132749	0.0315531	0.0853673	-0.0262004	0.00139709	-0.144104	0.00197969	-0.0559842	0.0138975	0.0141459	0.883536	0.275301	0.776212	0.453726	0.838087	0.996123	0.267746	0.99252	0.624962	0.95	0.884213	S	S(0.09)S(0.09)S(0.82)APLIHGLSDLSQVFQPYTLR	25;25;25;25	25	Q7Z309;Q7Z309-2;Q7Z309-3;Q7Z309-4	Q7Z309	PABIR2	0.820005	0	318.82	295.84	LEPDTSYGGTLRRSSSAPLIHGLSDLSQVFQ		0.693781	FALSE	FALSE	FALSE	NA	NA
SETX (S2639)	0.741155	0.249983	1.18164	0.323651	0.311698	0.253111	0.378868	0.291359	0.232204	0.30777	0.878589	1.16836e-06	0.145343	4.05327e-10	0.0195774	0.0285333	0.16176	0.0160373	0.0561647	0.105732	0.0626679	2.72026e-08	S	AFS(1)EGEQEK	2639;2606;2668	2639	Q7Z333;Q7Z333-3;Q7Z333-4	Q7Z333	SETX	1	0.000579387	131.83	105.78	DPEEELCHRREARAFSEGEQEKCGSETHHTR		0.16425	FALSE	FALSE	FALSE	NA	NA
SETX (S1300)	1.07473	1.60001	2.53916	1.2057	2.51604	2.1789	0.66986	2.33053	1.67763	1.61334	-1.86722	0.0132449	0.00261972	6.97453e-07	0.00726172	1.01659e-06	4.30904e-05	0.265252	6.67537e-06	0.000429607	0.00128224	2.48352e-05	S	AYELS(1)QR	1300;1300;1300	1300	Q7Z333;Q7Z333-3;Q7Z333-4	Q7Z333	SETX	1	0.00641825	121.09	53.076	EKLGLKKGPRKAYELSQRSLDYVAQLRDHGK		NA	TRUE	FALSE	FALSE	NA	NA
SETX (S642)	0.65432	0.0718867	0.402189	0.53067	0.412967	0.266317	0.0367063	0.402114	0.199755	-0.0100026	0.659661	7.98997e-05	0.767173	0.0113997	0.00133425	0.0135061	0.230981	0.923567	0.0225103	0.249743	0.980177	3.6381e-05	S	DMHCLEAS(0.039)S(0.948)PT(0.01)FS(0.003)K	642;642;642	642	Q7Z333;Q7Z333-3;Q7Z333-4	Q7Z333	SETX	0.947571	5.61092e-06	106.36	92.64	MGKTSRKDMHCLEASSPTFSKEPMKVQDSVL		0.260903	FALSE	TRUE	FALSE	NA	NA
SETX (S947)	-0.137207	-0.00528658	-0.553047	-0.105342	-0.351955	-0.287977	-0.0301019	-0.24813	0.0787894	-0.0695028	-0.393042	0.553603	0.987076	0.0042053	0.696034	0.0780231	0.279486	0.952516	0.284032	0.757506	0.867768	0.0337463	S	EQAPDIS(1)PK	947;947;947	947	Q7Z333;Q7Z333-3;Q7Z333-4	Q7Z333	SETX	1	0.00347806	98.156	61.823	SVIYSNLTREQAPDISPKSDTLTDSQIDRDL		0.283502	FALSE	TRUE	FALSE	NA	NA
SETX (S2612)	0.0919719	0.0682051	0.106862	0.149087	0.116815	0.179175	0.0934733	0.258149	0.0388246	0.0952799	0.241728	0.47446	0.677697	0.367071	0.233966	0.363443	0.264933	0.631165	0.0411755	0.792078	0.625592	0.0186269	S	GEPPAAS(1)PEASTCQSK	2612;2579;2641	2612	Q7Z333;Q7Z333-3;Q7Z333-4	Q7Z333	SETX	0.999873	3.95286e-22	142.94	116.95	LSSHKPPVRGEPPAASPEASTCQSKCDDPEE		0.122616	FALSE	TRUE	FALSE	NA	NA
SETX (S1017)	-0.0794303	-0.0928486	-0.17754	-0.018949	-0.0539834	-0.0531732	0.155999	0.0449213	-0.0196278	0.0271781	-0.242738	0.494351	0.503249	0.080594	0.909581	0.674337	0.80715	0.263645	0.793152	0.889618	0.902216	0.00923175	S	GQVIIIS(1)DS(1)DDDDDER	1017;1017;1017	1017	Q7Z333;Q7Z333-3;Q7Z333-4	Q7Z333	SETX	1	1.04927e-27	152.94	125.61	QNNVGDTSRGQVIIISDSDDDDDERILSLEK		0.639019	FALSE	FALSE	FALSE	NA	NA
SETX (S1019)	-0.38213	-0.174651	-0.3614	-0.183313	-0.255469	-0.173892	-0.0285532	-0.0188565	-0.182305	0.010859	-0.636597	0.0177904	0.419341	0.0256398	0.325714	0.145587	0.518287	0.943302	0.954964	0.311768	0.978929	7.57648e-05	S	GQVIIIS(1)DS(1)DDDDDER	1019;1019;1019	1019	Q7Z333;Q7Z333-3;Q7Z333-4	Q7Z333	SETX	1	9.39894e-76	195.27	158.11	NVGDTSRGQVIIISDSDDDDDERILSLEKLT		0.606395	FALSE	FALSE	FALSE	NA	NA
SETX (S1663)	0.128865	-0.0252518	0.284922	0.0465597	-0.147301	0.209059	-0.000141019	0.157855	0.00244091	0.0310117	0.0868424	0.382671	0.913668	0.0316643	0.814394	0.326115	0.271596	0.999599	0.357271	0.989588	0.915432	0.488224	S	NSCNVLHPQS(1)PNNSNR	1663;1663;1663	1663	Q7Z333;Q7Z333-3;Q7Z333-4	Q7Z333	SETX	0.999971	1.17874e-21	138.82	119.26	PVGEMKNSCNVLHPQSPNNSNRQGCKVPFGE		0.267443	FALSE	TRUE	FALSE	NA	NA
SETX (S1366)	0.609931	-0.0307817	0.600987	0.567343	0.217498	0.254606	0.269108	0.394388	0.208158	0.155334	0.431895	1.22828e-07	0.84256	2.45414e-07	9.41784e-07	0.0344637	0.0313919	0.0178653	0.000293303	0.0426851	0.244805	1.42929e-05	S	RLS(1)DCESTDVK	1366;1366;1366	1366	Q7Z333;Q7Z333-3;Q7Z333-4	Q7Z333	SETX	0.999963	3.47923e-09	145	116.04	QRQIRPKSQKNRRRLSDCESTDVKRAGSHTA		0.381246	FALSE	FALSE	FALSE	NA	NA
SETX (S956)	0.308433	0.373538	0.470747	0.287917	0.76002	0.535494	0.335985	0.396534	0.70394	0.538895	-0.0696748	0.01322	0.0157729	0.000317404	0.0258629	4.28282e-07	0.000340591	0.0226249	0.00407479	2.06212e-06	0.000205578	0.559244	S	SDTLT(0.009)DS(0.99)QIDRDLHK	956;956;956	956	Q7Z333;Q7Z333-3;Q7Z333-4	Q7Z333	SETX	0.990094	1.81363e-13	125.18	113.74	EQAPDISPKSDTLTDSQIDRDLHKLSLLAQA		0.439361	TRUE	FALSE	FALSE	NA	NA
SETX (S1686)	0.175482	0.173422	0.0458719	0.0910441	0.243035	0.231465	0.214087	-0.0237224	0.363924	0.272033	-0.130883	0.254241	0.407371	0.804652	0.625333	0.15785	0.323537	0.35359	0.940392	0.0346902	0.214607	0.37877	S	Y(0.002)FPS(0.04)S(0.174)S(0.785)PVNILLSSQSVSDTFVK	1686;1686;1686	1686	Q7Z333;Q7Z333-3;Q7Z333-4	Q7Z333	SETX	0.784997	1.55036e-101	190.33	161.51	GCKVPFGESKYFPSSSPVNILLSSQSVSDTF		0.0828419	FALSE	TRUE	FALSE	NA	NA
KANSL1 (S1082)	0.111325	-0.292235	-0.000433293	0.144967	-0.381731	0.0098825	-0.072082	0.00159111	-0.163706	-0.220755	0.862332	0.521776	0.10593	0.997842	0.420682	0.0117251	0.979229	0.818984	0.995422	0.331768	0.315531	2.01789e-06	S	ET(0.005)EAAPT(0.173)S(0.823)PPIVPLK	1082;350;413	1082	Q7Z3B3;Q7Z3B3-4;Q7Z3B3-2	Q7Z3B3	KANSL1	0.822622	3.36666e-05	88.385	75.405	TSGSKTGRETEAAPTSPPIVPLKSRHLVAAA		0.343232	FALSE	TRUE	FALSE	NA	NA
KANSL1 (S268)	-0.0572997	-0.205376	-0.198157	0.028137	-0.182941	-0.119392	-0.0376042	0.0115672	-0.135709	-0.0534652	-0.184562	0.574979	0.0637135	0.0229888	0.830706	0.0486274	0.365964	0.843567	0.948257	0.146582	0.746902	0.0202302	S	S(1)PLSSILFSALDSDTR	268	268	Q7Z3B3	Q7Z3B3	KANSL1	0.999533	0	335.22	303.51	DSSSNLGGVKLEGKKSPLSSILFSALDSDTR		0.321848	FALSE	FALSE	FALSE	NA	NA
KANSL1 (S249)	0.216135	0.086648	0.0625289	0.214168	0.119847	0.0895237	-0.0190236	0.0200919	0.0907301	0.0720555	0.0954105	0.0113824	0.453536	0.501934	0.0154082	0.203559	0.535853	0.928172	0.90438	0.346467	0.629256	0.22539	S	LS(0.999)PGT(0.001)DSSSNLGGVK	249	249	Q7Z3B3	Q7Z3B3	KANSL1	0.999052	1.89851e-177	253.46	206.17	VNSMEQPALQGSSRLSPGTDSSSNLGGVKLE		0.315342	FALSE	TRUE	FALSE	NA	NA
KANSL1 (S827)	0.535572	0.360535	0.531973	0.453736	0.612943	0.521933	0.368517	0.537911	0.250003	0.433271	0.619585	0.0105534	0.181835	0.0117638	0.0380891	0.00575602	0.0446961	0.183318	0.0215633	0.282277	0.105339	0.00176134	S	QLS(0.623)T(0.301)S(0.071)S(0.005)DSPAPASSSSQVTASTSQQPVR	827;95;158	827	Q7Z3B3;Q7Z3B3-4;Q7Z3B3-2	Q7Z3B3	KANSL1	0.623087	5.48285e-99	164.72	149.02	AATHHPPHSPLVRQLSTSSDSPAPASSSSQV		0.306487	FALSE	FALSE	FALSE	NA	NA
KANSL1 (S991)	-0.151486	-0.0166709	-0.228988	-0.0818969	0.0180036	-0.0930938	0.0227831	-0.0456513	-0.0102677	0.0230056	-0.655119	0.230928	0.936599	0.0554874	0.587556	0.915671	0.669935	0.930007	0.822432	0.947412	0.931357	4.2204e-06	S	S(0.999)PIS(0.001)PELHSAPLTPVAR	991;259;322	991	Q7Z3B3;Q7Z3B3-4;Q7Z3B3-2	Q7Z3B3	KANSL1	0.999332	7.55907e-32	146.15	128.93	SSHSLSEYSHGQSPRSPISPELHSAPLTPVA		0.700436	FALSE	TRUE	FALSE	NA	NA
KANSL1 (S994)	-0.022583	-0.13661	0.154621	0.0945357	0.0424036	-0.138997	0.0190453	-0.0549964	0.0227253	0.0798539	-0.579833	0.934196	0.591388	0.421953	0.728427	0.865605	0.684657	0.969363	0.867716	0.9366	0.842081	0.00257573	S	S(0.152)PIS(0.848)PELHSAPLTPVAR	994;262;325	994	Q7Z3B3;Q7Z3B3-4;Q7Z3B3-2	Q7Z3B3	KANSL1	0.848113	1.19638e-13	118.37	100	SLSEYSHGQSPRSPISPELHSAPLTPVARDT		0.588728	FALSE	TRUE	FALSE	NA	NA
KANSL1 (S1045)	-0.0682698	0.00578964	-0.0847813	-0.0644436	-0.0601458	-0.0746723	0.0604566	-0.040745	-0.03596	-0.00604222	-0.0853157	0.616061	0.978567	0.493036	0.674124	0.679733	0.741498	0.793335	0.842077	0.812534	0.983423	0.426566	S	TFPLAHS(1)PQAECEDQLDAQER	1045;313;376	1045	Q7Z3B3;Q7Z3B3-4;Q7Z3B3-2	Q7Z3B3	KANSL1	0.999957	6.52746e-146	221.29	208.2	QSVQPWERRTFPLAHSPQAECEDQLDAQERA		0.280775	FALSE	TRUE	FALSE	NA	NA
ATG9A (S735)	0.340892	-0.0851631	0.461226	0.257162	0.0438544	-0.101378	0.112256	0.224873	-0.0785682	0.0764942	0.402189	0.085033	0.775053	0.0180515	0.236185	0.871802	0.809186	0.76909	0.375914	0.753575	0.84782	0.0234468	S	RES(1)DESGESAPDEGGEGAR	735;674	735	Q7Z3C6;Q7Z3C6-2	Q7Z3C6	ATG9A	0.999981	0	316.88	292	QAQAEPERHVWHRRESDESGESAPDEGGEGA		0.549896	FALSE	FALSE	FALSE	NA	Autophagy-Lysosome Pathway
ATG9A (S738)	0.518681	0.185968	0.346508	0.555221	0.314564	-0.0834609	0.416515	0.300464	0.0559281	0.242598	0.29599	0.0109724	0.508499	0.0926423	0.00851781	0.157818	0.856971	0.105551	0.233343	0.838992	0.448088	0.112013	S	ES(0.002)DES(0.998)GES(1)APDEGGEGAR	738;677	738	Q7Z3C6;Q7Z3C6-2	Q7Z3C6	ATG9A	0.998358	1.29307e-153	228.01	199.43	AEPERHVWHRRESDESGESAPDEGGEGARAP		0.356508	FALSE	FALSE	FALSE	NA	Autophagy-Lysosome Pathway
ATG9A (S828)	0.0270656	0.059363	0.035872	0.121133	0.139904	-0.0374221	0.00359083	-0.0111119	0.08137	0.0277452	0.0162589	0.877063	0.760782	0.813717	0.429055	0.334566	0.906665	0.990953	0.966943	0.599202	0.923404	0.901639	S	HPEPVPEEGS(1)EDELPPQVHKV	828;767	828	Q7Z3C6;Q7Z3C6-2	Q7Z3C6	ATG9A	1	1.37928e-56	156.29	138.92	GQSASRHPEPVPEEGSEDELPPQVHKV____		0.410478	FALSE	FALSE	FALSE	NA	Autophagy-Lysosome Pathway
ATG9A (S18)	0.0975718	-0.0356788	0.0811686	0.14438	0.0529921	-0.0412156	0.0541351	0.144819	0.0297609	0.047234	0.0412204	0.247094	0.767291	0.324009	0.0831084	0.580713	0.807341	0.710437	0.115551	0.770799	0.753387	0.585973	S	LEAS(0.005)Y(0.004)S(0.018)DS(0.973)PPGEEDLLVHVAEGSK	18;18	18	Q7Z3C6;Q7Z3C6-3	Q7Z3C6	ATG9A	0.973119	1.19917e-157	221.69	190.77	QFDTEYQRLEASYSDSPPGEEDLLVHVAEGS		0.530094	FALSE	TRUE	FALSE	NA	Autophagy-Lysosome Pathway
ATG9A (S654)	-0.174015	-0.0308272	-0.138842	-0.0297475	-0.148331	-0.0723587	0.0182424	-0.416898	-0.124687	-0.0479499	-0.183504	0.248593	0.906891	0.393485	0.893939	0.403578	0.829153	0.96382	0.0188005	0.489133	0.885763	0.201891	S	S(0.844)FS(0.156)PLQPGQAPTGR	654;593	654	Q7Z3C6;Q7Z3C6-2	Q7Z3C6	ATG9A	0.843651	2.19847e-14	139.66	112.53	LQGSRHRAEVASALRSFSPLQPGQAPTGRAH		0.439443	FALSE	FALSE	FALSE	NA	Autophagy-Lysosome Pathway
ATG9A (S656)	-0.0741501	-0.0177	-0.288467	-0.137136	0.0152878	0.0430403	-0.0525996	-0.16236	-0.131654	0.0778439	-0.118467	0.593247	0.933563	0.0145908	0.309567	0.929059	0.876824	0.834982	0.269689	0.3158	0.72341	0.275615	S	S(0.027)FS(0.973)PLQPGQAPTGR	656;595	656	Q7Z3C6;Q7Z3C6-2	Q7Z3C6	ATG9A	0.973421	8.66558e-46	178.56	153.38	GSRHRAEVASALRSFSPLQPGQAPTGRAHST		0.533192	FALSE	TRUE	FALSE	NA	Autophagy-Lysosome Pathway
LYSMD3 (S55)	0.167703	0.0256524	0.0475305	0.132325	0.12591	0.0730054	0.144243	0.074964	0.121456	0.0447628	0.0899268	0.0232236	0.826588	0.559792	0.0925896	0.115411	0.568968	0.12512	0.45281	0.125835	0.752352	0.184032	S	S(0.016)T(0.016)S(0.967)RDRLDDIIVLTK	55;55;55	55	Q7Z3D4;Q7Z3D4-2;Q7Z3D4-3	Q7Z3D4	LYSMD3	0.967495	3.38458e-18	146.13	100.69	YELRSRGKEKVRRSTSRDRLDDIIVLTKDIQ		0.567361	FALSE	FALSE	FALSE	NA	NA
CCDC186 (S740)	0.029727	-0.0955659	-0.158039	0.0494928	-0.0491237	-0.0556517	-0.0231211	-0.0702207	0.007048	0.0504656	-0.0478481	0.841681	0.534939	0.163003	0.754065	0.7347	0.817298	0.93298	0.681942	0.965678	0.823338	0.658794	S	S(0.008)S(0.008)AEDRS(0.971)PENT(0.012)GSSVAVDNFPQVDK	740	740	Q7Z3E2	Q7Z3E2	CCDC186	0.970559	4.76604e-88	164.6	142.5	SSSGSLNARSSAEDRSPENTGSSVAVDNFPQ		0.39632	FALSE	TRUE	FALSE	NA	NA
CCDC186 (S726)	-0.0302492	0.0254251	-0.373719	-0.226186	-0.029835	0.195763	0.216546	0.16601	0.00631153	0.121382	-0.47556	0.875331	0.919009	0.00836446	0.13626	0.880381	0.357826	0.265788	0.36356	0.975756	0.618482	0.000455928	S	S(0.009)S(0.015)S(0.963)S(0.011)GS(0.003)LNAR	726	726	Q7Z3E2	Q7Z3E2	CCDC186	0.963102	8.82892e-05	136.49	110.93	GSYDKEVSSMGSRSSSSGSLNARSSAEDRSP		NA	FALSE	FALSE	FALSE	NA	NA
PRICKLE2 (S695)	0.00317332	0.0215811	-0.0616724	0.0710408	0.0231343	0.00833898	0.165295	0.0138551	-0.0761033	-0.00419994	-0.0520813	0.989662	0.943585	0.755145	0.743096	0.925316	0.984896	0.556649	0.968132	0.722862	0.992264	0.760742	S	S(0.704)DNALHLAS(0.296)ER	695	695	Q7Z3G6	Q7Z3G6	PRICKLE2	0.704153	7.32406e-09	114.99	88.862	RRFRPHRSRRSRRSRSDNALHLASEREAISR		0.389161	FALSE	FALSE	FALSE	NA	NA
PRICKLE2 (S753)	0.117483	-0.0841013	-0.120152	-0.0870052	-0.0504991	-0.0695465	0.184599	0.0188976	0.0262888	0.00814249	0.0245205	0.256968	0.527172	0.224599	0.457456	0.681498	0.709217	0.134146	0.921077	0.839232	0.972669	0.800513	S	T(0.062)VS(0.938)DLALQNAFGDR	753	753	Q7Z3G6	Q7Z3G6	PRICKLE2	0.937506	3.91931e-14	140.6	110.03	HGSRRDLYGQCPRTVSDLALQNAFGDRWGPY		0.33218	FALSE	FALSE	FALSE	NA	NA
PRICKLE2 (S806)	0.274445	0.202932	0.00114293	-0.00248162	0.0825103	-0.00890261	0.221841	-0.0519499	-0.0825438	0.0532354	0.0539641	0.0393536	0.192362	0.993933	0.991066	0.570924	0.978546	0.207875	0.798524	0.599467	0.841195	0.671388	S	Y(0.039)VT(0.227)S(0.734)DELLHK	806	806	Q7Z3G6	Q7Z3G6	PRICKLE2	0.733764	0.000580685	112.15	90.59	LGEPIPQPARLRYVTSDELLHKYSSYGLPKS		0.259693	FALSE	FALSE	FALSE	NA	NA
RGPD4 (S1743)	0.0696707	0.258116	-0.279871	0.0863126	-0.028096	0.0397109	0.143985	-0.203706	-0.055264	0.122972	-0.130025	0.733375	0.216769	0.0865553	0.696062	0.904577	0.921552	0.604049	0.326991	0.795379	0.673551	0.392716	S	LLPVINTMLQLS(1)PEEK	1743;1649;1742;1742	1743	Q7Z3J3;Q8IWJ2;Q99666;O14715	Q7Z3J3	RGPD4	1	8.58216e-25	151.03	123.18	ERERLLPVINTMLQLSPEEKGKLAAVAQDEE;ERERLLPVINTMLQLSPEEKGKLAAVAQGEE		0.149933	FALSE	TRUE	FALSE	NA	Nuclear proteostasis
RGPD4 (S789)	-0.316028	-0.0592676	-0.331497	-0.243631	-0.402671	-0.181934	-0.217939	-0.31728	-0.157022	-0.179343	-0.676351	8.1795e-05	0.582033	5.85568e-05	0.00222065	4.80163e-06	0.0570105	0.0151501	0.000240442	0.0534199	0.0559718	8.40602e-11	S	YSLS(0.997)PS(0.002)K	789;788;788;788	789	Q7Z3J3;Q99666;O14715;Q99666-2	Q7Z3J3	RGPD4	0.997324	0.00331279	143.37	101.94	SEIKHSTPSPTKYSLSPSKSYKYSPETPPRW;SEIKHSTPSPTKYSLSPSKSYKYSPKTPPRW		0.369497	FALSE	TRUE	TRUE	NA	Nuclear proteostasis
POGZ (S746)	1.76362	0.391459	1.61685	0.86094	0.382476	0.783584	0.565563	0.363399	0.172771	0.471829	2.42687	4.34036e-12	0.0571947	3.45673e-11	4.14871e-06	0.0256347	6.84561e-05	0.00257054	0.0468192	0.340871	0.012934	1.39268e-15	S	KMS(1)VMGR	746;651;684;693;702;737	746	Q7Z3K3;Q7Z3K3-5;Q7Z3K3-7;Q7Z3K3-2;Q7Z3K3-3;Q7Z3K3-6	Q7Z3K3	POGZ	1	0.0163803	64.297	43.968	PPVQRSIQKRAVRKMSVMGRQTCLECSFEIP		NA	FALSE	FALSE	FALSE	NA	NA
POGZ (S1364)	-0.155892	-0.139371	-0.143157	-0.0432289	-0.0673725	0.00899146	0.0761862	0.0272199	-0.0832577	-0.0285628	-0.362726	0.10398	0.249047	0.131789	0.743701	0.552158	0.971692	0.642747	0.876043	0.442676	0.887513	9.42934e-05	S	LSGEHS(0.995)ES(0.005)STPRPR	1364;1269;1302;1311;1320;1355	1364	Q7Z3K3;Q7Z3K3-5;Q7Z3K3-7;Q7Z3K3-2;Q7Z3K3-3;Q7Z3K3-6	Q7Z3K3	POGZ	0.994602	7.28739e-15	148.96	125.73	LIASLEEQLKLSGEHSESSTPRPRSSPEETI		0.253446	FALSE	FALSE	FALSE	NA	NA
POGZ (S1366)	-0.1511	0.129237	0.149327	0.0985911	0.113729	0.0151899	0.166097	-0.380222	0.119877	0.0446101	-0.530335	0.541462	0.675994	0.517713	0.741803	0.671399	0.979129	0.616283	0.135689	0.608145	0.927608	0.00995098	S	LSGEHS(0.094)ES(0.81)S(0.094)T(0.002)PR	1366;1271;1304;1313;1322;1357	1366	Q7Z3K3;Q7Z3K3-5;Q7Z3K3-7;Q7Z3K3-2;Q7Z3K3-3;Q7Z3K3-6	Q7Z3K3	POGZ	0.80974	1.21927e-34	180.61	150.68	ASLEEQLKLSGEHSESSTPRPRSSPEETIEP		0.226944	FALSE	FALSE	FALSE	NA	NA
POGZ (S1367)	-0.0467626	-0.210717	-0.0824903	0.0374579	-0.0829692	0.0562984	-0.0716316	-0.213187	-0.235821	-0.114656	0.0703952	0.750552	0.154595	0.512789	0.830521	0.553278	0.822963	0.746989	0.115551	0.0549593	0.545967	0.52184	S	LS(0.004)GEHS(0.592)ES(0.44)S(0.856)T(0.109)PRPR	1367;1272;1305;1314;1323;1358	1367	Q7Z3K3;Q7Z3K3-5;Q7Z3K3-7;Q7Z3K3-2;Q7Z3K3-3;Q7Z3K3-6	Q7Z3K3	POGZ	0.855578	3.65293e-14	134.88	108.64	SLEEQLKLSGEHSESSTPRPRSSPEETIEPE		0.284768	FALSE	FALSE	FALSE	NA	NA
POGZ (S333)	-0.208414	0.106934	-0.279506	0.0144233	-0.0533724	0.0390815	0.00565649	-0.0251203	-0.250313	-0.163749	-0.0723137	0.211778	0.635411	0.0762064	0.958077	0.799391	0.920521	0.988628	0.93744	0.137808	0.51944	0.635031	S	LVNTLNTIPS(0.008)LGQS(0.992)PGPVVVSNNSSAHGSQR	333;238;271;280;280;324;333	333	Q7Z3K3;Q7Z3K3-5;Q7Z3K3-7;Q7Z3K3-2;Q7Z3K3-3;Q7Z3K3-6;Q7Z3K3-4	Q7Z3K3	POGZ	0.99216	1.13307e-94	156.39	141.23	AKLVNTLNTIPSLGQSPGPVVVSNNSSAHGS		0.339427	FALSE	TRUE	FALSE	NA	NA
POGZ (S1338)	-0.00642839	-0.143955	-0.135444	-0.071875	-0.0582858	-0.099231	0.0112257	-0.00231785	-0.00965178	-0.024938	0.3297	0.939209	0.0557472	0.0220682	0.283965	0.39181	0.232089	0.938941	0.985238	0.90878	0.83448	4.46028e-07	S	SFLVASVLPGPDGNINS(0.987)PT(0.013)R	1338;1243;1276;1285;1294;1329	1338	Q7Z3K3;Q7Z3K3-5;Q7Z3K3-7;Q7Z3K3-2;Q7Z3K3-3;Q7Z3K3-6	Q7Z3K3	POGZ	0.986986	6.92732e-172	235.02	208.87	FLVASVLPGPDGNINSPTRNADMQEELIASL		0.282925	FALSE	FALSE	FALSE	NA	NA
POGZ (S425)	0.131776	0.390696	0.0893875	0.00726633	0.303841	0.025506	0.0490692	-0.0605115	0.458884	0.154743	-0.0381927	0.535009	0.0957808	0.668376	0.981544	0.125929	0.959053	0.910809	0.854925	0.0188373	0.626833	0.837696	S	SLDSEPSVPSAAKPPS(1)PEK	425;330;363;372;372;416	425	Q7Z3K3;Q7Z3K3-5;Q7Z3K3-7;Q7Z3K3-2;Q7Z3K3-3;Q7Z3K3-6	Q7Z3K3	POGZ	0.999826	9.57986e-52	167.36	138.95	SLDSEPSVPSAAKPPSPEKTAPVASTPSSTP		0.408594	FALSE	TRUE	TRUE	NA	NA
POGZ (S445)	-0.0760012	-0.157181	-0.343853	-0.257719	-0.482964	-0.0709341	-0.197115	-0.197182	-0.25376	-0.154608	-0.423653	0.47466	0.18791	0.000391085	0.00717077	5.75146e-06	0.688192	0.0870102	0.0627954	0.0105832	0.221872	1.04604e-05	S	TAPVASTPSST(0.001)PIPALS(0.959)PPT(0.039)K	445;350;383;392;392;436	445	Q7Z3K3;Q7Z3K3-5;Q7Z3K3-7;Q7Z3K3-2;Q7Z3K3-3;Q7Z3K3-6	Q7Z3K3	POGZ	0.959126	8.6439e-29	125.35	115.43	APVASTPSSTPIPALSPPTKVPEPNENVGDA		0.389061	FALSE	FALSE	FALSE	NA	NA
MIER3 (S156)	0.23227	0.403406	0.187027	-0.196696	0.253309	0.0207583	0.0237319	-0.169305	0.335835	0.141326	-0.36773	0.280783	0.11273	0.373965	0.406194	0.253207	0.968997	0.96382	0.547893	0.115478	0.698359	0.0423758	S	S(0.001)NT(0.001)ACDGDKES(0.998)EVEDVETDSGNSPEDLRK	156;156;161;93	156	Q7Z3K6;Q7Z3K6-3;Q7Z3K6-2;Q7Z3K6-4	Q7Z3K6	MIER3	0.998322	3.68814e-142	192.63	175.75	PRPLRSNTACDGDKESEVEDVETDSGNSPED		0.449416	FALSE	FALSE	FALSE	NA	NA
MIER3 (S165)	-0.0620998	0.0180924	-0.278253	0.0163087	0.219885	0.0372164	0.245207	0.312091	0.123647	0.222094	-0.455197	0.735159	0.944811	0.0608663	0.949164	0.16938	0.919452	0.161541	0.06634	0.415398	0.296235	0.00189596	S	ES(0.176)EVEDVET(0.76)DS(0.724)GNS(0.341)PEDLRK	165;165;170;102	165	Q7Z3K6;Q7Z3K6-3;Q7Z3K6-2;Q7Z3K6-4	Q7Z3K6	MIER3	0.723781	4.3294e-17	113.54	87.06	CDGDKESEVEDVETDSGNSPEDLRKEIMIGL		0.286073	FALSE	FALSE	FALSE	NA	NA
MIER3 (S52)	0.0710268	0.219695	0.173998	-0.199801	0.617929	0.241975	-0.184233	0.199672	0.0522798	0.0826115	-0.372724	0.808813	0.517059	0.515532	0.46532	0.0217825	0.571266	0.637144	0.570128	0.864004	0.831786	0.0370822	S	NFS(1)S(1)EIEDLEK	52;52;57;52	52	Q7Z3K6;Q7Z3K6-3;Q7Z3K6-2;Q7Z3K6-5	Q7Z3K6	MIER3	1	5.1441e-05	113.4	85.426	RTLEEEEMMDEGKNFSSEIEDLEKEGTMPLE		0.309146	FALSE	FALSE	FALSE	NA	NA
MIER3 (S53)	0.028782	0.175883	0.192817	-0.379947	0.655523	-0.0218502	-0.0596855	0.109265	0.328955	-0.0405108	0.0246108	0.865902	0.276844	0.127176	0.00333932	4.93232e-06	0.945646	0.81989	0.532705	0.0136045	0.878515	0.847185	S	NFS(1)S(1)EIEDLEK	53;53;58;53	53	Q7Z3K6;Q7Z3K6-3;Q7Z3K6-2;Q7Z3K6-5	Q7Z3K6	MIER3	1	1.96149e-22	169.04	136.79	TLEEEEMMDEGKNFSSEIEDLEKEGTMPLED		0.358417	FALSE	FALSE	FALSE	NA	NA
ZFYVE16 (S815)	0.605245	-0.119834	-0.878403	-0.374549	-0.377583	-0.411467	-0.130678	-0.513996	-0.613327	-0.253799	2.79369	0.00325468	0.704935	0.000290997	0.0743331	0.106375	0.160469	0.716898	0.0374883	0.00534759	0.288747	3.47485e-13	S	MMS(0.973)PT(0.026)GSNLK	815	815	Q7Z3T8	Q7Z3T8	ZFYVE16	0.973364	0.00254212	99.752	64.338	CYETISKAQAFERMMSPTGSNLKSNHSDECT		0.218653	FALSE	TRUE	FALSE	NA	NA
ZFYVE16 (S896)	0.560019	-0.00187502	0.822076	0.581353	0.0861687	0.253787	0.152123	0.313834	0.236253	0.0978311	0.111452	1.63086e-06	0.991858	2.88711e-09	1.85582e-06	0.481045	0.0481874	0.294888	0.00611276	0.0319495	0.571309	0.2415	S	RCS(0.972)EDFS(0.027)PLS(0.002)PDVPMTVNTVDHSHSTTVEK	896	896	Q7Z3T8	Q7Z3T8	ZFYVE16	0.971622	1.45909e-112	169.94	157.35	EVADTTKLSSGSKRCSEDFSPLSPDVPMTVN		0.360147	FALSE	FALSE	FALSE	NA	NA
MON2 (S205)	-0.108602	-0.0740093	0.0765397	-0.110138	-0.482932	-0.0628585	-0.108595	-0.172928	-0.296069	0.00698046	0.344065	0.305162	0.589193	0.465	0.326868	1.18166e-05	0.745013	0.474786	0.132122	0.00455625	0.977187	0.000274459	S	S(0.951)VS(0.036)T(0.013)LKPCAK	205;205;205;205	205	Q7Z3U7;Q7Z3U7-2;Q7Z3U7-6;Q7Z3U7-5	Q7Z3U7	MON2	0.951038	0.00138486	83.314	60.176	IIEQPVLVQGNSNRRSVSTLKPCAKDAYMLF		0.206666	FALSE	FALSE	FALSE	NA	NA
MON2 (S1214)	0.30059	0.443639	0.123159	0.103673	0.214059	0.0960791	-0.0495209	-0.0615923	0.374285	0.0936881	0.208855	0.0847199	0.0403008	0.509065	0.647925	0.262713	0.791784	0.901589	0.840184	0.0398227	0.779907	0.182825	S	T(0.005)DS(0.995)IGEK	1214;1214;1191;1214;89	1214	Q7Z3U7;Q7Z3U7-2;Q7Z3U7-6;Q7Z3U7-5;Q7Z3U7-3	Q7Z3U7	MON2	0.994552	0.00991927	101.46	44.65	IGPISGMSRPFVRTDSIGEKLGRYSSSEPPI		0.37938	FALSE	FALSE	FALSE	NA	NA
DENND4A (S1099)	-1.18565	-0.0983272	-0.740054	-0.54061	-0.381561	-0.307886	-0.00561076	-0.174096	0.121441	-0.0419596	-1.63331	0.000892425	0.867944	0.0454339	0.132479	0.355335	0.642046	0.994084	0.770825	0.775681	0.949542	2.23315e-06	S	ES(0.013)S(0.987)DDDTPFDGSNYLADK	1099;1142	1099	Q7Z401;Q7Z401-2	Q7Z401	DENND4A	0.986866	0	316.97	282.87	KPPLRSKRDSLEKESSDDDTPFDGSNYLADK		0.248945	FALSE	FALSE	FALSE	NA	NA
DENND4A (S1015)	-0.0442797	0.0144562	-0.00889578	0.0631216	0.167672	-0.0341411	0.00651434	0.0696478	0.126529	-0.00403037	-0.265102	0.684597	0.927109	0.935815	0.577442	0.0777413	0.867672	0.977562	0.585402	0.188526	0.98559	0.00152292	S	S(0.99)DNET(0.01)NLQQQVVWGNR	1015;1058	1015	Q7Z401;Q7Z401-2	Q7Z401	DENND4A	0.989794	1.13691e-34	149.73	120.45	ETRNIQSRCFRKRHKSDNETNLQQQVVWGNR		0.387602	FALSE	FALSE	FALSE	NA	NA
DENND4A (S1240)	-0.153182	-0.103468	-0.239014	-0.0775927	-0.0164592	-0.140183	-0.000993523	-0.0772403	0.0020464	-0.0194735	-0.207541	0.0650722	0.336284	0.00404221	0.43019	0.888602	0.222159	0.995941	0.493165	0.986288	0.914379	0.006297	S	LNKKS(1)PPLVK	1240;1283	1240	Q7Z401;Q7Z401-2	Q7Z401	DENND4A	1	0.00646212	76.465	26.342	SIDLQRACDDKLNKKSPPLVKACRRSSLPPN		0.165627	FALSE	TRUE	FALSE	NA	NA
DENND4A (S1194)	-0.113314	0.153565	0.134445	-0.0954887	0.00988412	0.105969	0.0644774	0.039013	-0.112961	0.0563742	-0.266121	0.403855	0.333415	0.285839	0.527401	0.957996	0.629294	0.792728	0.859597	0.416812	0.818005	0.0165532	S	S(0.995)IS(0.003)T(0.001)PSAR	1194;1237	1194	Q7Z401;Q7Z401-2	Q7Z401	DENND4A	0.995199	0.00256496	101.65	55.184	QQQKEEEEEDEDDSKSISTPSARRDLAEEIV		NA	FALSE	FALSE	FALSE	NA	NA
DENND4A (S1587)	-0.241134	-0.0636876	-0.0338833	-0.0490057	-0.340015	0.0646833	-0.124427	-0.199027	-0.234037	-0.0485109	-0.302822	0.0735011	0.753455	0.832003	0.80419	0.0155008	0.822949	0.575511	0.220835	0.0991649	0.860915	0.0130871	S	S(0.998)IS(0.092)T(0.279)S(0.63)GPLDK	1587;1630	1587	Q7Z401;Q7Z401-2	Q7Z401	DENND4A	0.998331	4.8635e-14	163.59	113.23	SKTAMSKCPIFPMARSISTSGPLDKEDTGRQ		0.322144	FALSE	FALSE	FALSE	NA	NA
DENND4A (S1589)	0.0769025	-0.0193855	0.116652	0.114761	-0.201561	0.0517549	0.0106269	-0.0358299	-0.072402	-0.0563166	0.193372	0.680125	0.943679	0.476177	0.547852	0.230421	0.888156	0.978753	0.903391	0.702955	0.858303	0.162653	S	S(0.006)IS(0.887)T(0.096)S(0.011)GPLDK	1589;1632	1589	Q7Z401;Q7Z401-2	Q7Z401	DENND4A	0.886843	1.07899e-43	199.19	139.76	TAMSKCPIFPMARSISTSGPLDKEDTGRQKL		0.424126	FALSE	FALSE	FALSE	NA	NA
DENND4A (S1225)	-0.121457	-0.132777	-0.0141039	0.130868	-0.125507	0.0517803	-0.0880397	0.194754	0.0449029	-0.00809089	-0.212809	0.498754	0.582531	0.948145	0.496778	0.54391	0.903608	0.801748	0.389091	0.846535	0.98559	0.186226	S	T(0.007)PS(0.993)IDLQR	1225;1268	1225	Q7Z401;Q7Z401-2	Q7Z401	DENND4A	0.993436	0.00168305	106.2	52.424	MYMNNMSSPLTSRTPSIDLQRACDDKLNKKS		0.264082	FALSE	FALSE	FALSE	NA	NA
MYH14 (S1535)	0.0890563	0.279468	0.0903629	0.000675435	0.305472	0.0555415	0.00583627	0.196264	0.177072	0.123877	-0.136141	0.572953	0.146935	0.580556	0.99729	0.0588914	0.870834	0.986532	0.297168	0.23315	0.505446	0.201069	S	AELEALLS(0.5)S(0.5)K	1535;1543;1576	1535	Q7Z406;Q7Z406-6;Q7Z406-2	Q7Z406	MYH14	0.5	0.0161087	69.979	34.438	ERQNRALRAELEALLSSKDDVGKSVHELERA		NA	FALSE	FALSE	FALSE	NA	NA
MYH14 (S1536)	0.0481457	0.239201	-0.0873776	0.0769845	0.145731	-0.0195937	0.0473394	0.124164	0.143165	0.0835369	-0.176481	0.789383	0.179892	0.56899	0.680969	0.358368	0.958	0.884266	0.521336	0.360733	0.753364	0.164115	S	AELEALLS(0.167)S(0.833)K	1536;1544;1577	1536	Q7Z406;Q7Z406-6;Q7Z406-2	Q7Z406	MYH14	0.832886	0.0161087	69.979	34.438	RQNRALRAELEALLSSKDDVGKSVHELERAC		NA	FALSE	FALSE	FALSE	NA	NA
MYH14 (S1969)	-0.0860729	0.0355162	0.0130053	0.00672857	0.0292132	-0.1368	0.0766132	0.129496	0.0891516	-0.05032	-0.216275	0.691874	0.906884	0.95329	0.982312	0.909035	0.679899	0.841904	0.620106	0.682355	0.896293	0.178621	S	LEEGVAS(1)DEEAEEAQPGS(0.072)GPS(0.928)PEPEGS(1)PPAHPQ	1969;1977;2010;1753	1969	Q7Z406;Q7Z406-6;Q7Z406-2;Q7Z406-4	Q7Z406	MYH14	1	6.61078e-69	142.16	130.42	TRTVRQVFRLEEGVASDEEAEEAQPGSGPSP		0.403784	FALSE	FALSE	FALSE	NA	NA
MYH14 (S1983)	0.106529	0.000471193	-0.0537635	0.150383	-0.231999	0.136851	0.0789491	0.0194255	0.108184	0.147565	-0.254187	0.433099	0.998247	0.693885	0.272255	0.0765334	0.482346	0.692505	0.935971	0.38216	0.438364	0.0255557	S	LEEGVAS(1)DEEAEEAQPGS(0.072)GPS(0.928)PEPEGS(1)PPAHPQ	1983;1991;2024;1767	1983	Q7Z406;Q7Z406-6;Q7Z406-2;Q7Z406-4	Q7Z406	MYH14	0.927624	8.22209e-57	134.07	125.91	ASDEEAEEAQPGSGPSPEPEGSPPAHPQ___		0.288648	FALSE	FALSE	FALSE	NA	NA
MYH14 (S1989)	-0.130832	-0.23188	-0.173089	-0.00741774	-0.0231177	0.0933359	-0.0542768	0.0189083	-0.0813835	0.163659	-0.248627	0.328308	0.141766	0.163725	0.971829	0.893759	0.683317	0.810708	0.93852	0.531953	0.376468	0.0301933	S	LEEGVAS(1)DEEAEEAQPGS(0.072)GPS(0.928)PEPEGS(1)PPAHPQ	1989;1997;2030;1773	1989	Q7Z406;Q7Z406-6;Q7Z406-2;Q7Z406-4	Q7Z406	MYH14	0.999996	8.22209e-57	134.07	125.91	EEAQPGSGPSPEPEGSPPAHPQ_________		0.289014	FALSE	FALSE	FALSE	NA	NA
NUFIP2 (S629)	0.408773	0.0485813	0.371889	0.438789	-0.0465762	0.0234948	0.133042	0.0190211	0.0480249	0.0577701	0.462956	1.67666e-06	0.657316	9.93801e-06	1.11336e-06	0.620097	0.901298	0.181825	0.895318	0.600453	0.670962	9.22962e-08	S	DYEIESQNPLAS(1)PTNTLLGSAK	629	629	Q7Z417	Q7Z417	NUFIP2	0.999549	7.54852e-133	181.87	159.86	FLSKDYEIESQNPLASPTNTLLGSAKEQRYQ		0.543326	FALSE	TRUE	FALSE	NA	NA
NUFIP2 (S212)	-0.350187	-0.0356061	-0.229845	-0.114571	-0.202258	0.0633294	-0.0568715	-0.177603	-0.132794	-0.0298371	-0.313036	0.000407496	0.814325	0.01797	0.301382	0.0503999	0.741548	0.762961	0.117882	0.208734	0.885866	0.000726048	S	GADNDGS(0.998)GS(0.002)ESGYTTPK	212	212	Q7Z417	Q7Z417	NUFIP2	0.997671	1.4057e-159	235.45	206.47	YITNGYMGKGADNDGSGSESGYTTPKKRKAR		0.544496	FALSE	FALSE	FALSE	NA	NA
NUFIP2 (S214)	-0.44467	-0.0705019	-0.0286931	-0.284156	-0.326059	-0.142754	-0.0524966	-0.377128	-0.225571	-0.136304	-0.27565	0.000969659	0.723987	0.858806	0.0405099	0.0206315	0.519794	0.861935	0.0105439	0.113447	0.530288	0.0232507	S	GADNDGS(0.892)GS(0.85)ES(0.183)GY(0.03)T(0.026)T(0.02)PK	214	214	Q7Z417	Q7Z417	NUFIP2	0.849629	4.00518e-96	191.47	164.87	TNGYMGKGADNDGSGSESGYTTPKKRKARRN		0.37299	FALSE	FALSE	FALSE	NA	NA
NUFIP2 (S216)	-0.515712	-0.0635028	0.0499084	-0.408566	-0.53496	-0.0828912	-0.29106	-0.418066	-0.314112	-0.237619	-0.0899346	0.00228705	0.809635	0.803594	0.0187377	0.00270598	0.820733	0.190755	0.0260275	0.0794038	0.331681	0.578018	S	GADNDGS(0.168)GS(0.73)ES(0.726)GY(0.204)T(0.141)T(0.031)PK	216	216	Q7Z417	Q7Z417	NUFIP2	0.726036	1.96318e-07	96.447	64.6	GYMGKGADNDGSGSESGYTTPKKRKARRNSA		0.251917	FALSE	FALSE	FALSE	NA	NA
NUFIP2 (S112)	-0.112528	0.0373537	0.0137769	-0.262954	-0.0458372	-0.0121053	0.0192297	-0.243296	0.0603145	0.100363	-0.0901719	0.623676	0.901823	0.950733	0.221482	0.851002	0.980061	0.969043	0.276399	0.812542	0.792347	0.629635	S	NLS(0.699)S(0.301)DEATNPISR	112	112	Q7Z417	Q7Z417	NUFIP2	0.698502	1.11483e-72	203.52	157.39	LNGNAGEREISLKNLSSDEATNPISRVLNGN		0.338073	FALSE	FALSE	FALSE	NA	NA
NUFIP2 (S572)	-0.110299	-0.10556	-0.188504	-0.118423	-0.103601	-0.126063	0.0239663	-0.0422076	-0.0204412	-0.0551358	-0.00393542	0.292135	0.412349	0.0511959	0.27858	0.344824	0.397379	0.917622	0.796982	0.878941	0.768968	0.969063	S	RT(0.109)S(0.891)PQVLGSILK	572	572	Q7Z417	Q7Z417	NUFIP2	0.89113	1.19284e-05	110.51	79.138	EHPVFPKAYELEKRTSPQVLGSILKSGTTSE		0.447208	FALSE	TRUE	FALSE	NA	NA
SZRD1 (S105)	0.915484	0.322935	0.812517	0.90245	0.541655	0.172355	0.265211	0.528128	0.566479	0.408027	1.60436	7.33951e-06	0.169902	0.000113364	1.63927e-05	0.00667032	0.586571	0.305477	0.0115812	0.00572634	0.0850913	7.01116e-09	S	ILGS(0.988)AS(0.012)PEEEQEK	105;86;85;87;104	105	Q7Z422;Q7Z422-4;Q7Z422-2;Q7Z422-3;Q7Z422-5	Q7Z422	SZRD1	0.987602	1.28665e-167	252.14	201.26	QREAEYAEARKRILGSASPEEEQEKPILDRP		0.319172	FALSE	FALSE	FALSE	NA	NA
SZRD1 (S107)	0.977742	0.294745	0.917871	0.928854	0.560501	0.316131	0.237819	0.528289	0.39822	0.327345	1.69635	4.89953e-10	0.0426116	2.60939e-09	4.91869e-09	1.53972e-05	0.0232317	0.0976521	6.23333e-05	0.00138151	0.0155779	2.00147e-15	S	ILGSAS(1)PEEEQEK	107;88;87;89;106	107	Q7Z422;Q7Z422-4;Q7Z422-2;Q7Z422-3;Q7Z422-5	Q7Z422	SZRD1	0.999633	0	296.1	188.42	EAEYAEARKRILGSASPEEEQEKPILDRPTR		0.587331	FALSE	TRUE	FALSE	NA	NA
SZRD1 (S37)	0.305966	0.501528	-0.0567964	0.0363994	0.243804	0.260777	0.0201701	0.207823	0.165857	0.319347	0.126763	0.105078	0.0564916	0.810963	0.901312	0.277446	0.401312	0.965888	0.436701	0.429566	0.119536	0.384917	S	S(0.999)KS(0.999)PPKVPIVIQDDS(0.001)LPAGPPPQIR	37;18;17;19;36	37	Q7Z422;Q7Z422-4;Q7Z422-2;Q7Z422-3;Q7Z422-5	Q7Z422	SZRD1	0.999326	1.74124e-66	149.84	135.23	RLEKKLKITQKESRKSKSPPKVPIVIQDDSL		NA	FALSE	FALSE	FALSE	NA	NA
SZRD1 (S39)	0.227199	0.306135	0.163923	0.21489	0.322701	0.287389	0.0859029	0.349948	0.527742	0.413365	0.345464	0.06597	0.0479416	0.188256	0.0980936	0.0123053	0.0597022	0.703966	0.0096323	0.000105248	0.00329913	0.00253166	S	S(1)PPKVPIVIQDDSLPAGPPPQIR	39;20;19;21;38	39	Q7Z422;Q7Z422-4;Q7Z422-2;Q7Z422-3;Q7Z422-5	Q7Z422	SZRD1	0.999984	8.64031e-127	193.23	179.89	EKKLKITQKESRKSKSPPKVPIVIQDDSLPA		NA	FALSE	FALSE	FALSE	NA	NA
SZRD1 (S51)	0.0867684	0.280879	0.0420592	0.289617	0.321237	0.239946	0.0368015	0.321093	0.522141	0.442986	0.129509	0.784983	0.349365	0.878666	0.30839	0.202248	0.530908	0.953429	0.260457	0.0511384	0.188441	0.586894	S	S(0.014)KS(0.027)PPKVPIVIQDDS(0.959)LPAGPPPQIR	51;32;31;33;50	51	Q7Z422;Q7Z422-4;Q7Z422-2;Q7Z422-3;Q7Z422-5	Q7Z422	SZRD1	0.958766	6.15531e-88	147.35	139.64	KSKSPPKVPIVIQDDSLPAGPPPQIRILKRP		0.138761	FALSE	FALSE	FALSE	NA	NA
MAVS (S152)	0.232924	-0.0187109	0.302212	0.280586	0.00674056	0.128261	-0.179591	0.141066	-0.166377	-0.010852	0.632849	0.10831	0.941246	0.0331712	0.0592633	0.975479	0.613256	0.393307	0.462049	0.289098	0.975396	1.40571e-05	S	EPSYPMPVQETQAPES(0.999)PGENS(0.001)EQALQTLSPR	152	152	Q7Z434	Q7Z434	MAVS	0.998918	1.73744e-109	162.24	145.01	EPSYPMPVQETQAPESPGENSEQALQTLSPR		0.530997	FALSE	TRUE	FALSE	EIF2AK2	NA
MAVS (S165)	0.091106	-0.301216	-0.0798627	0.220722	-0.369587	-0.146439	-0.015194	-0.129437	-0.220697	-0.073517	-0.0987136	0.722252	0.253456	0.737647	0.356233	0.0938349	0.712212	0.977405	0.681666	0.336206	0.86441	0.618746	S	EPSYPMPVQETQAPESPGENSEQALQT(0.168)LS(0.832)PR	165	165	Q7Z434	Q7Z434	MAVS	0.832187	1.16891e-80	145.62	131.79	PESPGENSEQALQTLSPRAIPRNPDGGPLES		0.504383	FALSE	FALSE	FALSE	NA	NA
MAVS (S222)	0.890312	-0.0287728	0.491287	0.615419	0.105695	0.203431	-0.0466387	0.179633	-0.0585002	-0.0370826	1.38262	7.67664e-09	0.887535	0.000132453	8.06443e-06	0.457123	0.231804	0.86629	0.226589	0.699189	0.886595	3.73298e-13	S	GPVS(0.996)PS(0.004)VSFQPLAR	222;81	222	Q7Z434;Q7Z434-4	Q7Z434	MAVS	0.995822	2.67397e-80	205.87	174.72	TAGATSSLTPSRGPVSPSVSFQPLARSTPRA		0.704704	FALSE	TRUE	FALSE	EIF2AK2	NA
MAVS_Q7Z434-4 (S11)	0.109945	-0.388786	0.148077	0.120546	0.0385193	-0.069068	-0.0923973	0.0779069	-0.126499	-0.0659382	0.436675	0.534982	0.0794284	0.406772	0.52727	0.868965	0.854221	0.753523	0.781411	0.478195	0.799621	0.000985465	S	PVQET(0.004)QAPES(0.995)PGENSEQALQTLSPR	11	11	Q7Z434-4	Q7Z434-4	MAVS_Q7Z434-4	0.995431	3.45729e-46	133.95	107.32	_____MPVQETQAPESPGENSEQALQTLSPR		NA	FALSE	TRUE	FALSE	NA	NA
MAVS_Q7Z434-4 (S24)	0.19199	0.180485	0.489734	0.215969	0.0563937	0.0740665	0.254685	0.307891	0.0618643	0.104277	0.340139	0.434349	0.547982	0.027692	0.403876	0.849592	0.886862	0.383967	0.2558	0.811673	0.812525	0.0929913	S	PVQETQAPESPGENS(0.003)EQALQT(0.057)LS(0.94)PR	24	24	Q7Z434-4	Q7Z434-4	MAVS_Q7Z434-4	0.939517	1.26883e-57	139.59	124.31	PESPGENSEQALQTLSPRAIPRNPDGGPLES		NA	FALSE	FALSE	FALSE	NA	NA
CLASP1 (S1196)	0.0149105	0.18	0.0803443	-0.237661	0.138573	0.0692353	0.10133	-0.0211494	0.150939	0.120919	-0.178749	0.91135	0.140799	0.430914	0.015748	0.184969	0.707535	0.50514	0.909871	0.141346	0.404006	0.0394869	S	S(1)QEDLNEPIK	1196;1152;1129;1137;1135	1196	Q7Z460;Q7Z460-3;Q7Z460-2;Q7Z460-5;Q7Z460-4	Q7Z460	CLASP1	1	1.6615e-25	179.46	148.11	SLRGVTEAIEKFSFRSQEDLNEPIKRDGKKE		0.482391	TRUE	FALSE	FALSE	PLK1,CSNK1D,AURKA,PLK4,CSNK1E	NA
CLASP1 (S1232)	0.110893	-0.21726	0.460989	0.0534098	-0.322003	0.111192	-0.0588917	0.165156	-0.356348	-0.0347407	0.648121	0.580202	0.33069	0.00728135	0.837021	0.0785516	0.74226	0.882884	0.477843	0.0489377	0.928399	0.000117223	S	GGS(1)EVEGGR	1232;1188;1165;1173;1171	1232	Q7Z460;Q7Z460-3;Q7Z460-2;Q7Z460-5;Q7Z460-4	Q7Z460	CLASP1	1	0.000530876	131.09	79.56	RDGGAASPATEGRGGSEVEGGRTALDNKTSL		0.0658219	FALSE	FALSE	FALSE	NA	NA
CLASP1 (S246)	0.112874	0.116688	0.138938	-0.0862158	0.215007	-0.0202849	0.0162775	0.116803	0.218077	-0.0474913	-0.296428	0.483645	0.549925	0.346556	0.642116	0.159258	0.957401	0.964698	0.558479	0.148489	0.872687	0.0208435	S	NFDDEDS(0.979)VDGNRPS(0.006)S(0.007)AS(0.003)S(0.002)T(0.001)S(0.001)S(0.001)K	246;246;246;246;246	246	Q7Z460;Q7Z460-3;Q7Z460-2;Q7Z460-5;Q7Z460-4	Q7Z460	CLASP1	0.978744	4.46056e-17	111.43	89.33	NMIQSANDKNFDDEDSVDGNRPSSASSTSSK		0.161236	FALSE	FALSE	FALSE	NA	NA
CLASP1 (S559)	-0.324504	-0.0899886	-0.587776	-0.0816159	-0.302223	-0.128753	-0.0396294	-0.2493	-0.0748667	-0.00167593	-0.45101	2.06879e-05	0.333415	1.30579e-09	0.317265	0.00010215	0.184512	0.77881	0.00155221	0.348608	0.992627	4.73035e-08	S	SSS(0.004)S(0.1)S(0.849)QES(0.047)LNRPLSAK	559;559;559;559;559	559	Q7Z460;Q7Z460-3;Q7Z460-2;Q7Z460-5;Q7Z460-4	Q7Z460	CLASP1	0.849308	5.40951e-22	142.98	121.89	DSIVSLPQSDRSSSSSQESLNRPLSAKRSPT		0.509577	TRUE	FALSE	FALSE	PLK1,AURKB,CSNK1D,CSNK1E,AURKA,PLK4	NA
CLASP1 (S1091)	-0.348549	0.13419	-0.0204996	-0.26293	-0.321123	-0.133289	-0.0063253	-0.258685	0.0474317	-0.0789415	-0.13531	0.00620987	0.432534	0.89571	0.0486495	0.0173146	0.535853	0.985298	0.0775743	0.77523	0.744544	0.249247	S	NSSNTSVGS(1)PSNTIGR	1091;1086;1063;1071;1069	1091	Q7Z460;Q7Z460-3;Q7Z460-2;Q7Z460-5;Q7Z460-4	Q7Z460	CLASP1	0.999905	5.29018e-246	231.51	202.88	LLHNHLKNSSNTSVGSPSNTIGRTPSRHTSS		0.422657	FALSE	TRUE	FALSE	CDK1,CSNK1D,AURKA,CSNK1E	NA
CLASP1 (S646)	0.081593	0.000252474	0.537322	0.309318	0.0150166	0.0985011	0.111189	0.118081	0.0774826	0.0940105	0.164806	0.30381	0.998552	1.18867e-08	9.5354e-05	0.88471	0.375791	0.271281	0.177404	0.344127	0.392464	0.0137803	S	RQS(0.988)S(0.012)GSATNVASTPDNR	646;646;646;654;662	646	Q7Z460;Q7Z460-3;Q7Z460-2;Q7Z460-5;Q7Z460-4	Q7Z460	CLASP1	0.988282	0	295.15	282.38	EYIGLDSGRIRTRRQSSGSATNVASTPDNRG;PGSYASLGRIRTRRQSSGSATNVASTPDNRG		0.519764	FALSE	FALSE	FALSE	AURKB,AURKA	NA
CLASP1 (S647)	1.05445	0.196574	0.431591	-0.154519	0.388939	0.446922	0.260731	0.432697	0.348475	0.267431	2.68614	0.0163755	0.771473	0.351876	0.814912	0.451835	0.552088	0.759859	0.470409	0.49989	0.751267	9.8175e-08	S	QS(0.005)S(0.925)GS(0.07)ATNVASTPDNR	647;647;647;655;663	647	Q7Z460;Q7Z460-3;Q7Z460-2;Q7Z460-5;Q7Z460-4	Q7Z460	CLASP1	0.924801	0	295.52	221.23	GSYASLGRIRTRRQSSGSATNVASTPDNRGR;YIGLDSGRIRTRRQSSGSATNVASTPDNRGR		0.337863	FALSE	FALSE	FALSE	AURKB,AURKA	NA
CLASP1 (S649)	-0.625799	-0.259995	-0.480895	-0.304582	-0.397557	-0.126615	0.073548	-0.327445	-0.480117	-0.173227	-0.741074	0.000923263	0.282007	0.0103294	0.128759	0.045533	0.729906	0.861935	0.137882	0.0158077	0.579222	6.76805e-05	S	QSS(0.005)GS(0.964)AT(0.03)NVASTPDNR	649;649;649;657;665	649	Q7Z460;Q7Z460-3;Q7Z460-2;Q7Z460-5;Q7Z460-4	Q7Z460	CLASP1	0.964188	2.82569e-103	212.21	151.58	GLDSGRIRTRRQSSGSATNVASTPDNRGRSR;YASLGRIRTRRQSSGSATNVASTPDNRGRSR		0.347678	FALSE	FALSE	FALSE	CSNK1D,AURKB,AURKA,CSNK1E	NA
CLASP1 (S572)	-0.123757	-0.0421561	-0.122987	0.15932	-0.144946	0.142328	0.328583	-0.0574126	0.0259285	-0.173267	-0.26993	0.684561	0.923623	0.662095	0.623219	0.639322	0.783424	0.364351	0.905515	0.943005	0.702815	0.234954	S	S(1)PT(0.212)GS(0.766)T(0.018)T(0.001)S(0.004)R	572;572;572;572;572	572	Q7Z460;Q7Z460-3;Q7Z460-2;Q7Z460-5;Q7Z460-4	Q7Z460	CLASP1	0.999699	0.00194255	104.95	55.534	SSSQESLNRPLSAKRSPTGSTTSRASTVSTK		0.292084	FALSE	TRUE	FALSE	CDK1,AURKA	NA
CLASP1 (S723)	-0.299179	-0.1497	-0.0940402	-0.100696	-0.152236	-0.137997	0.091853	-0.115433	-0.137501	0.116923	-0.198321	0.0963454	0.531064	0.627414	0.663003	0.452614	0.668438	0.762961	0.659583	0.450923	0.720926	0.220961	S	S(0.935)QGCS(0.845)RET(0.223)S(0.997)PNR	723;723;723;731;730	723	Q7Z460;Q7Z460-3;Q7Z460-2;Q7Z460-5;Q7Z460-4	Q7Z460	CLASP1	0.935248	0.00122217	91.457	70.587	PPVTPSSEKRSKIPRSQGCSRETSPNRIGLA;PPVTPSSEKRSKIPRSQGCSRETSPNRIGLD		NA	TRUE	TRUE	TRUE	NA	NA
CLASP1 (S727)	-0.299179	-0.1497	-0.0940402	-0.100696	-0.152236	-0.137997	0.091853	-0.115433	-0.137501	0.116923	-0.198321	0.0963454	0.531064	0.627414	0.663003	0.452614	0.668438	0.762961	0.659583	0.450923	0.720926	0.220961	S	S(0.657)QGCS(0.89)RET(0.492)S(0.961)PNR	727;727;727;735;734	727	Q7Z460;Q7Z460-3;Q7Z460-2;Q7Z460-5;Q7Z460-4	Q7Z460	CLASP1	0.890282	0.00122217	91.457	70.587	PSSEKRSKIPRSQGCSRETSPNRIGLARSSR;PSSEKRSKIPRSQGCSRETSPNRIGLDRFGL		0.270363	FALSE	TRUE	TRUE	NA	NA
CLASP1 (S731)	-0.299179	-0.1497	-0.0940402	-0.100696	-0.152236	-0.137997	0.091853	-0.115433	-0.137501	0.116923	-0.198321	0.0963454	0.531064	0.627414	0.663003	0.452614	0.668438	0.762961	0.659583	0.450923	0.720926	0.220961	S	S(0.935)QGCS(0.845)RET(0.223)S(0.997)PNR	731;731;731;739;738	731	Q7Z460;Q7Z460-3;Q7Z460-2;Q7Z460-5;Q7Z460-4	Q7Z460	CLASP1	0.996615	0.00122217	91.457	70.587	KRSKIPRSQGCSRETSPNRIGLARSSRIPRP;KRSKIPRSQGCSRETSPNRIGLDRFGLGQPG		0.424139	FALSE	TRUE	TRUE	NA	NA
CLASP1 (S598)	-0.150757	-0.0525495	-0.0416569	-0.130384	-0.165983	0.0340172	0.0451893	-0.0979218	-0.115337	-0.0261952	-0.0813667	0.0421363	0.617584	0.615069	0.097338	0.0345321	0.834636	0.750306	0.293578	0.146297	0.865636	0.230388	S	S(0.728)RS(0.272)DIDVNAAASAK	598;598;598;598;598	598	Q7Z460;Q7Z460-3;Q7Z460-2;Q7Z460-5;Q7Z460-4	Q7Z460	CLASP1	0.727875	7.64861e-14	131.67	107.68	TVSTKSVSTTGSLQRSRSDIDVNAAASAKSK		0.298824	FALSE	FALSE	FALSE	PLK1,AURKA,NEK2	NA
CLASP1 (S600)	-0.167806	-0.0772595	-0.0659279	-0.0602594	-0.106614	0.00883957	-0.000956295	-0.0876498	-0.105593	-0.0437505	-0.109971	0.0087466	0.36052	0.32724	0.434527	0.125254	0.959647	0.995009	0.275583	0.124925	0.712924	0.0592839	S	SRS(1)DIDVNAAASAK	600;600;600;600;600	600	Q7Z460;Q7Z460-3;Q7Z460-2;Q7Z460-5;Q7Z460-4	Q7Z460	CLASP1	0.999897	1.24305e-107	220.42	189.38	STKSVSTTGSLQRSRSDIDVNAAASAKSKVS		0.409314	FALSE	FALSE	FALSE	AURKB,AURKA	NA
CLASP1 (S594)	-0.230028	0.0684907	-0.0497291	-0.117724	-0.299316	0.0471273	0.049155	-0.288948	-0.297098	-0.175211	-0.308882	0.114836	0.771167	0.784589	0.494866	0.0756209	0.902537	0.89201	0.115533	0.0772737	0.480705	0.0341031	S	SVSTT(0.002)GS(0.998)LQR	594;594;594;594;594	594	Q7Z460;Q7Z460-3;Q7Z460-2;Q7Z460-5;Q7Z460-4	Q7Z460	CLASP1	0.998089	1.62289e-13	162.26	134.96	SRASTVSTKSVSTTGSLQRSRSDIDVNAAAS		0.341594	FALSE	FALSE	FALSE	NA	NA
CLASP1 (S797)	-0.180335	0.0895443	0.00979612	-0.311341	-0.0717256	0.0198815	0.221467	-0.104404	0.0121115	0.183932	-0.164	0.0437172	0.455933	0.929783	0.000870227	0.497312	0.928967	0.0369635	0.366617	0.925721	0.104086	0.0426876	S	VLSTS(0.962)T(0.038)DLEAAVADALK	797	797	Q7Z460	Q7Z460	CLASP1	0.961847	0	319.28	271.17	GRIPGSVNAMRVLSTSTDLEAAVADALKKPV		0.295606	FALSE	FALSE	FALSE	PLK1,PLK4,AURKA	NA
CLASP1 (S636)	-0.0838228	-0.140008	0.0738257	-0.00184309	-0.291069	-0.0775851	-0.263954	-0.137474	-0.256849	-0.119068	0.215551	0.581854	0.418588	0.610814	0.993105	0.0343926	0.770308	0.104437	0.425593	0.0620318	0.584625	0.0667768	S	VSSSSGTTPFSSAAALPPGS(0.018)Y(0.147)AS(0.835)LGR	636;636;636	636	Q7Z460;Q7Z460-3;Q7Z460-2	Q7Z460	CLASP1	0.834979	1.18539e-226	240.31	212.47	TPFSSAAALPPGSYASLGRIRTRRQSSGSAT		0.255507	FALSE	FALSE	FALSE	NA	NA
CLASP1_Q7Z460-4 (S687)	-0.198454	-0.0718555	-0.312787	-0.175138	-0.101492	-0.090492	0.050049	-0.136196	-0.0995083	-0.029138	-0.284896	0.0295847	0.574285	0.000883093	0.0682105	0.325793	0.565749	0.783243	0.222557	0.329063	0.880416	0.00101504	S	VVS(0.001)QS(0.999)QPGSR	687	687	Q7Z460-4	Q7Z460-4	CLASP1_Q7Z460-4	0.998784	1.14295e-09	158.02	128.47	TPDNRGRSRAKVVSQSQPGSRSSSPGKLLGS		NA	TRUE	FALSE	FALSE	AURKA,AURKB,CSNK1D	NA
CLASP1_Q7Z460-4 (S691)	-0.170161	-0.0631322	-0.409392	-0.203404	-0.0331699	-0.0768472	0.0582465	0.0424849	-0.0216055	0.0761724	-0.488233	0.12093	0.686175	0.000258514	0.0706528	0.817103	0.709724	0.784892	0.819106	0.884673	0.696635	9.97597e-06	S	VVS(0.159)QS(0.841)QPGS(1)R	691	691	Q7Z460-4	Q7Z460-4	CLASP1_Q7Z460-4	1	5.31087e-10	159.44	127.69	RGRSRAKVVSQSQPGSRSSSPGKLLGSGYGG		NA	FALSE	FALSE	FALSE	NA	NA
DHX29 (S200)	0.157605	0.00999233	-0.161977	-0.126396	-0.0086959	0.00510155	0.0582751	0.00680231	0.0352878	0.0704668	-0.17534	0.0690037	0.948441	0.0591069	0.176811	0.946987	0.982198	0.713133	0.969603	0.748022	0.63864	0.0246411	S	FQSPQIQATIS(1)PPLQPK	200	200	Q7Z478	Q7Z478	DHX29	0.999967	4.95689e-59	179.41	165.95	KSRPKFQSPQIQATISPPLQPKTKTYEEDPK		0.293914	FALSE	TRUE	FALSE	NA	Translation
NPHP3 (S44)	0.218381	0.314129	0.88608	0.363682	0.151723	0.434546	0.339033	-0.45367	-0.0785317	0.271748	0.597286	0.470773	0.42123	0.00419869	0.219812	0.681909	0.317094	0.452485	0.204654	0.841183	0.586249	0.030453	S	LLRNS(1)FR	44;44;44;44;44;44	44	Q7Z494;Q7Z494-3;Q7Z494-6;Q7Z494-7;Q7Z494-4;Q7Z494-5	Q7Z494	NPHP3	1	0.00792793	80.239	41.946	EIPVEVKPKARLLRNSFRRGAGAAAGAGPGS		NA	FALSE	FALSE	FALSE	NA	NA
HAUS6 (S552)	-0.351123	-0.223842	-0.583374	-0.446644	-0.418924	-0.207581	-0.234941	-0.35736	-0.700667	-0.21849	0.0813117	0.00376903	0.147937	1.30676e-05	0.000494879	0.00115279	0.220025	0.126757	0.00760958	1.35445e-06	0.173817	0.476882	S	AVLSDS(0.998)PQLS(0.002)EGK	552;517;552	552	Q7Z4H7;Q7Z4H7-3;Q7Z4H7-2	Q7Z4H7	HAUS6	0.998017	1.67409e-99	219.52	179.89	QDHLVEEVARAVLSDSPQLSEGKEIKLEELI		0.489569	FALSE	TRUE	FALSE	NA	NA
HAUS6 (S387)	-0.270322	-0.208299	-0.226662	-0.213437	-0.279944	-0.0739815	-0.0363549	-0.0838083	-0.185693	-0.0779505	-0.402994	0.0013941	0.0502066	0.00728005	0.0135178	0.00167533	0.625587	0.842884	0.460025	0.0370482	0.578688	4.8198e-06	S	EFLGLS(0.986)PFS(0.014)LIK	387;387	387	Q7Z4H7;Q7Z4H7-2	Q7Z4H7	HAUS6	0.986402	3.56228e-10	145.31	97.308	KQGEWHKKWKEFLGLSPFSLIKGWTPSVDLL		0.335149	FALSE	TRUE	FALSE	NA	NA
HAUS6 (S530)	-0.0425342	0.177752	0.0132242	-0.109985	0.0297255	0.0228202	-0.131924	-0.020805	0.248396	0.0647459	-0.292766	0.789673	0.261839	0.931432	0.462354	0.862044	0.943078	0.497917	0.933514	0.0570399	0.789589	0.00969556	S	KS(1)DPFQK	530;495;530	530	Q7Z4H7;Q7Z4H7-3;Q7Z4H7-2	Q7Z4H7	HAUS6	1	3.33865e-05	76.827	36.825	NTESSAFGGSLPAKKSDPFQKEQDHLVEEVA		0.279518	FALSE	FALSE	FALSE	NA	NA
HAUS6 (S805)	0.272036	-0.248134	-0.114927	0.0960593	-0.0810981	-0.106776	-0.00836773	-0.0062989	-0.233432	0.0929605	0.704124	0.050452	0.126809	0.384995	0.579492	0.596366	0.640918	0.982138	0.980279	0.112334	0.712372	7.30324e-06	S	LEPNS(1)PMHGGTLLEDVVGGR	805;770	805	Q7Z4H7;Q7Z4H7-3	Q7Z4H7	HAUS6	0.999901	5.76877e-60	175.46	154.57	NSSSSSEANFKLEPNSPMHGGTLLEDVVGGR		0.427754	FALSE	TRUE	FALSE	NA	NA
HAUS6 (S908)	0.208222	0.322225	-0.0882533	0.433107	0.403494	0.414942	0.76109	0.396942	0.369276	0.335891	0.0409878	0.220109	0.116923	0.615923	0.0108799	0.019294	0.0389499	7.27313e-05	0.0291787	0.0198093	0.108651	0.79825	S	RS(0.078)LS(0.922)PLIK	908;873	908	Q7Z4H7;Q7Z4H7-3	Q7Z4H7	HAUS6	0.922207	0.0139637	72.607	14.748	KPSLRTSIGERKRSLSPLIKFSPVEQRLRTT		0.449763	FALSE	TRUE	FALSE	NA	NA
KIF21A (S524)	0.0632236	-0.0423527	-0.0745465	0.105328	-0.0517057	0.0812304	0.0242654	0.00488894	-0.0828976	-0.0387482	0.1617	0.492123	0.724511	0.378937	0.239512	0.600082	0.552253	0.897206	0.976619	0.358978	0.808487	0.0268801	S	APYFSGS(0.001)S(0.005)T(0.018)FS(0.976)PT(0.001)ILSSDK	524;524;524;524;524;524	524	Q7Z4S6;Q7Z4S6-2;Q7Z4S6-5;Q7Z4S6-6;Q7Z4S6-4;Q7Z4S6-3	Q7Z4S6	KIF21A	0.975703	8.61342e-59	172.3	153.23	RATARAPYFSGSSTFSPTILSSDKETIEIID		0.235653	FALSE	TRUE	FALSE	NA	NA
KIF21A (S1212)	-0.0397782	-0.237901	-0.128564	0.007777	-0.259017	-0.210372	-0.0827374	-0.0586689	-0.129396	-0.065364	-0.178744	0.65185	0.00786826	0.0786659	0.951845	0.000863002	0.0165208	0.463322	0.573617	0.095987	0.596284	0.0078504	S	ELS(1)PPPGLPSK	1212;1199;1192;1176;1212;1212	1212	Q7Z4S6;Q7Z4S6-2;Q7Z4S6-5;Q7Z4S6-6;Q7Z4S6-4;Q7Z4S6-3	Q7Z4S6	KIF21A	0.999983	0.000282868	124.21	92.446	MNTETSGTSAREKELSPPPGLPSKIGSISRQ		0.308275	FALSE	TRUE	FALSE	NA	NA
KIF21A (S1271)	-0.0302483	0.0989224	-0.162045	0.0730127	0.333455	0.126271	0.26309	0.13476	0.125623	0.0484141	-0.269985	0.893345	0.677336	0.34266	0.751926	0.0548547	0.681259	0.232553	0.560272	0.511342	0.890593	0.0676297	S	HSDSGTSEAS(0.004)LS(0.996)PPS(0.227)S(0.768)PPS(0.005)RPR	1271;1258;1251;1235;1271	1271	Q7Z4S6;Q7Z4S6-2;Q7Z4S6-5;Q7Z4S6-6;Q7Z4S6-4	Q7Z4S6	KIF21A	0.995832	4.13691e-57	156.47	146.98	KEQKHSDSGTSEASLSPPSSPPSRPRNELNV		0.373541	FALSE	TRUE	FALSE	NA	NA
KIF21A (S1275)	-0.0275028	-0.0644731	-0.346772	-0.0661453	0.262676	0.0079419	0.131519	0.00119852	0.0155838	-0.118758	-0.197986	0.919724	0.833377	0.0792863	0.819859	0.223414	0.988169	0.680868	0.997777	0.951727	0.75256	0.277599	S	HSDSGTSEAS(0.007)LS(0.97)PPS(0.187)S(0.832)PPS(0.003)RPR	1275;1262;1255;1239;1275	1275	Q7Z4S6;Q7Z4S6-2;Q7Z4S6-5;Q7Z4S6-6;Q7Z4S6-4	Q7Z4S6	KIF21A	0.832184	4.13691e-57	156.47	146.98	HSDSGTSEASLSPPSSPPSRPRNELNVFNRL		0.459913	FALSE	TRUE	FALSE	NA	NA
KIF21A (S1239)	-0.176642	-0.153083	-0.1035	-0.191285	-0.176821	-0.0612968	-0.0103158	0.00143477	-0.0656239	-0.0655307	-0.248542	0.00525295	0.0576145	0.105397	0.00357086	0.0081989	0.580313	0.948061	0.992036	0.358425	0.524668	7.96806e-05	S	IPEPS(0.999)PVT(0.001)R	1239;1226;1219;1203;1239;1239	1239	Q7Z4S6;Q7Z4S6-2;Q7Z4S6-5;Q7Z4S6-6;Q7Z4S6-4;Q7Z4S6-3	Q7Z4S6	KIF21A	0.999146	0.000187966	112.15	85.039	ISRQSSLSEKKIPEPSPVTRRKAYEKAEKSK		0.485032	FALSE	TRUE	FALSE	NA	NA
KIF21A (S853)	0.763099	-0.173147	0.743308	0.575504	0.119602	0.178758	0.189618	0.257483	0.0935623	0.144615	0.676162	2.37598e-06	0.362863	5.08333e-06	0.000206311	0.484436	0.433608	0.372491	0.131292	0.593295	0.541013	7.26797e-06	S	KLS(0.722)S(0.184)S(0.094)DAPAQDTGSSAAAVETDASR	853;840;840;817;853;853	853	Q7Z4S6;Q7Z4S6-2;Q7Z4S6-5;Q7Z4S6-6;Q7Z4S6-4;Q7Z4S6-3	Q7Z4S6	KIF21A	0.722031	8.48714e-170	213.52	190.31	RPMSDKVAGKVTRKLSSSDAPAQDTGSSAAA		0.314256	FALSE	FALSE	FALSE	NA	NA
KIF21A (S1229)	0.888733	0.462808	0.669568	0.619269	0.651977	0.637446	0.173895	0.359711	0.422882	0.126633	0.965407	4.08723e-08	0.00429505	6.37194e-06	2.64432e-05	1.30585e-05	7.42832e-05	0.371468	0.0142832	0.00292452	0.565292	3.5609e-09	S	QS(0.055)S(0.812)LS(0.133)EK	1229;1216;1209;1193;1229;1229	1229	Q7Z4S6;Q7Z4S6-2;Q7Z4S6-5;Q7Z4S6-6;Q7Z4S6-4;Q7Z4S6-3	Q7Z4S6	KIF21A	0.811678	0.00936096	123.86	70.089	PPGLPSKIGSISRQSSLSEKKIPEPSPVTRR		0.262277	FALSE	FALSE	FALSE	NA	NA
KIF21A (S1231)	0.881682	0.337779	0.641228	0.528739	0.559292	0.575641	0.070319	0.332289	0.518137	0.202055	0.976615	1.68596e-08	0.0309269	5.13798e-06	9.74291e-05	5.14953e-05	0.000133469	0.776417	0.0164847	0.000176949	0.23949	9.30552e-10	S	QS(0.005)S(0.028)LS(0.967)EK	1231;1218;1211;1195;1231;1231	1231	Q7Z4S6;Q7Z4S6-2;Q7Z4S6-5;Q7Z4S6-6;Q7Z4S6-4;Q7Z4S6-3	Q7Z4S6	KIF21A	0.967001	0.00984051	101.46	57.111	GLPSKIGSISRQSSLSEKKIPEPSPVTRRKA		0.0852939	FALSE	FALSE	FALSE	NA	NA
HDGFL2 (S366)	0.00506257	0.0113151	0.0106686	0.0358686	0.115043	0.141885	0.0533894	0.109272	-0.0209348	0.0663646	-0.170478	0.977686	0.960099	0.94526	0.849318	0.419301	0.473251	0.841904	0.522815	0.904539	0.781672	0.126539	S	GS(1)GGS(1)S(1)GDELREDDEPVK	366;366;366;366	366	Q7Z4V5;Q7Z4V5-3;Q7Z4V5-2;Q7Z4V5-4	Q7Z4V5	HDGFL2	1	1.2786e-07	89.181	75.614	ERRRERADRGEAERGSGGSSGDELREDDEPV		0.355103	FALSE	FALSE	FALSE	NA	NA
HDGFL2 (S369)	-0.379318	-0.183998	-0.173178	-0.261647	-0.141307	-0.0125168	-0.151087	-0.015679	-0.175686	-0.0935232	-1.06588	0.12925	0.590689	0.512319	0.355608	0.641416	0.984325	0.744376	0.97508	0.541788	0.852025	1.79251e-05	S	GS(1)GGS(1)S(1)GDELREDDEPVK	369;369;369;369	369	Q7Z4V5;Q7Z4V5-3;Q7Z4V5-2;Q7Z4V5-4	Q7Z4V5	HDGFL2	1	1.2786e-07	89.181	75.614	RERADRGEAERGSGGSSGDELREDDEPVKKR		0.370958	FALSE	FALSE	FALSE	NA	NA
HDGFL2 (S370)	-0.891502	-0.212446	-0.453844	-0.62892	-0.134898	-0.180642	-0.0644838	0.00178547	-0.249146	-0.197282	-2.81301	0.0277196	0.726732	0.280205	0.151826	0.803577	0.841331	0.949527	0.998798	0.612532	0.806952	9.09229e-09	S	GS(1)GGS(1)S(1)GDELREDDEPVK	370;370;370;370	370	Q7Z4V5;Q7Z4V5-3;Q7Z4V5-2;Q7Z4V5-4	Q7Z4V5	HDGFL2	1	8.75601e-30	140.2	98.343	ERADRGEAERGSGGSSGDELREDDEPVKKRG		0.412175	FALSE	FALSE	FALSE	NA	NA
HDGFL2 (S240)	0.112122	0.153404	-0.384076	0.0354244	0.162671	0.0376083	0.112859	0.0825856	0.350256	0.189714	-0.414142	0.324541	0.251732	0.000397216	0.820145	0.149521	0.878026	0.49077	0.580841	0.00181425	0.167739	6.51692e-05	S	ADS(1)DGAKPEPVAMAR	240;240;240;240	240	Q7Z4V5;Q7Z4V5-3;Q7Z4V5-2;Q7Z4V5-4	Q7Z4V5	HDGFL2	1	3.87845e-23	156.73	136.68	KKKAPSASDSDSKADSDGAKPEPVAMARSAS		0.305653	FALSE	FALSE	FALSE	NA	NA
HDGFL2 (S608)	0.668172	0.681116	0.854497	0.199163	2.12121	0.599626	0.426205	1.03762	0.725614	0.414126	0.176809	0.0190208	0.0414851	0.00184637	0.574056	3.54834e-08	0.0692424	0.274355	0.000677549	0.017808	0.304013	0.503946	S	AEDKPSTDLSAPVNGEAT(0.162)S(0.77)QKGES(0.068)AEDK	608;613;608;613	608	Q7Z4V5;Q7Z4V5-3;Q7Z4V5-2;Q7Z4V5-4	Q7Z4V5	HDGFL2	0.769819	4.8079e-142	194.77	172.1	KPSTDLSAPVNGEATSQKGESAEDKEHEEGR		0.393972	TRUE	FALSE	FALSE	NA	NA
HDGFL2 (S232)	-0.247843	-0.103002	-0.609733	-0.435984	-0.0214404	-0.0481272	-0.0552422	-0.0387356	-0.0614091	0.0943587	-1.47142	0.0159797	0.45978	5.68105e-07	0.000100985	0.883667	0.83122	0.791047	0.831775	0.625293	0.587302	3.98678e-15	S	APS(0.01)AS(0.99)DS(0.984)DS(0.016)K	232;232;232;232	232	Q7Z4V5;Q7Z4V5-3;Q7Z4V5-2;Q7Z4V5-4	Q7Z4V5	HDGFL2	0.990284	0.000327843	134.08	96.884	RGPLGGRKKKKAPSASDSDSKADSDGAKPEP		0.308028	FALSE	FALSE	FALSE	NA	NA
HDGFL2 (S234)	-0.0592009	0.104789	-0.577859	-0.122864	0.272098	0.0942798	0.160323	0.0897059	0.221884	0.117155	-0.834212	0.826023	0.731287	0.00492259	0.647925	0.226246	0.832464	0.657063	0.794719	0.328602	0.766565	4.42657e-05	S	APSAS(0.001)DS(0.989)DS(0.011)K	234;234;234;234	234	Q7Z4V5;Q7Z4V5-3;Q7Z4V5-2;Q7Z4V5-4	Q7Z4V5	HDGFL2	0.988846	1.14536e-09	158.01	117.86	PLGGRKKKKAPSASDSDSKADSDGAKPEPVA		NA	FALSE	FALSE	FALSE	NA	NA
HDGFL2 (S236)	0.00940685	0.234876	-0.536051	-0.0961502	0.0137772	0.0930834	0.0906454	0.153056	0.249358	0.144343	-0.851633	0.963437	0.251668	0.00169017	0.605258	0.954193	0.773958	0.739859	0.476977	0.110268	0.456302	2.03495e-07	S	APS(0.054)AS(0.942)DS(0.225)DS(0.78)K	236;236;236;236	236	Q7Z4V5;Q7Z4V5-3;Q7Z4V5-2;Q7Z4V5-4	Q7Z4V5	HDGFL2	0.780129	0.00540232	83.204	62.9	GGRKKKKAPSASDSDSKADSDGAKPEPVAMA		0.311139	FALSE	FALSE	FALSE	NA	NA
HDGFL2 (S664)	-0.0536457	-0.13002	0.189294	0.00262382	0.096141	-0.0422647	0.0617541	0.0838878	-0.0340301	-0.0295605	0.0687093	0.566325	0.205481	0.0179458	0.983799	0.282014	0.80501	0.666574	0.430701	0.738438	0.858494	0.354705	S	ARGDS(1)EALDEES(1)	664;669;663;668	664	Q7Z4V5;Q7Z4V5-3;Q7Z4V5-2;Q7Z4V5-4	Q7Z4V5	HDGFL2	1	3.19121e-34	177.41	166.99	RPGSDRQERERARGDSEALDEES________		0.453929	FALSE	FALSE	FALSE	NA	NA
HDGFL2 (S671)	0.0103998	-0.34686	-0.272997	0.133166	-0.0645108	-0.0576241	0.0912364	0.0777417	-0.141664	-0.157083	0.0432477	0.975291	0.242851	0.251791	0.665753	0.837538	0.920335	0.86136	0.851719	0.613403	0.713367	0.854861	S	ARGDS(1)EALDEES(1)	671;676;670;675	671	Q7Z4V5;Q7Z4V5-3;Q7Z4V5-2;Q7Z4V5-4	Q7Z4V5	HDGFL2	1	1.98938e-44	186.78	174.43	ERERARGDSEALDEES_______________		0.330101	FALSE	FALSE	FALSE	NA	NA
HDGFL2 (S634)	-0.0237847	0.121634	-0.135091	-0.104578	0.245911	0.0871311	0.131859	0.280477	0.0983067	0.139631	-0.154073	0.897643	0.505668	0.333629	0.528752	0.0859379	0.741483	0.544957	0.0651539	0.532907	0.516174	0.206717	S	CGS(0.963)S(0.852)EDLHDS(0.185)VR	634;639	634	Q7Z4V5;Q7Z4V5-3	Q7Z4V5	HDGFL2	0.852038	4.55155e-27	170.95	138.09	HEEGRDSEEGPRCGSSEDLHDSVREGPDLDR		0.308924	FALSE	FALSE	FALSE	NA	NA
HDGFL2 (S652)	-0.0126949	-0.00275831	-0.0128254	-0.0891748	0.0400353	0.0320393	0.0186103	0.0616989	0.116742	0.0428416	-0.124124	0.871667	0.979636	0.853782	0.152422	0.567037	0.793257	0.890095	0.41977	0.0558715	0.680233	0.018294	S	EGPDLDRPGS(1)DRQER	652;657;651;656	652	Q7Z4V5;Q7Z4V5-3;Q7Z4V5-2;Q7Z4V5-4	Q7Z4V5	HDGFL2	1	1.36049e-27	167.32	125.7	DLHDVREGPDLDRPGSDRQERERARGDSEAL;LHDSVREGPDLDRPGSDRQERERARGDSEAL		0.257994	FALSE	FALSE	FALSE	NA	NA
HDGFL2 (S625)	-0.0663352	-0.0546049	0.0241536	0.0380222	0.213536	-0.0378045	0.0778652	0.0736185	0.119241	0.0855269	-0.105693	0.505619	0.66284	0.814735	0.757629	0.0197228	0.845322	0.595845	0.547618	0.206339	0.547303	0.181817	S	EHEEGRDS(1)EEGPR	625;630	625	Q7Z4V5;Q7Z4V5-3	Q7Z4V5	HDGFL2	1	3.16695e-74	207.64	186.78	KGESAEDKEHEEGRDSEEGPRCGSSEDLHDS		0.405566	FALSE	FALSE	FALSE	NA	NA
HDGFL2 (S395)	0.105204	-0.125783	-0.132445	0.148083	0.075765	0.0320302	0.0197328	0.280618	-0.123149	0.0898488	-0.0302897	0.494704	0.492584	0.347737	0.342265	0.652591	0.923993	0.953891	0.0674222	0.425854	0.719472	0.823857	S	GPPS(1)S(1)S(1)DS(1)EPEAELER	395;395;395;395	395	Q7Z4V5;Q7Z4V5-3;Q7Z4V5-2;Q7Z4V5-4	Q7Z4V5	HDGFL2	1	0.000551629	94.994	76.161	PVKKRGRKGRGRGPPSSSDSEPEAELEREAK		0.285055	FALSE	FALSE	FALSE	NA	NA
HDGFL2 (S396)	0.105204	-0.125783	-0.132445	0.148083	0.075765	0.0320302	0.0197328	0.280618	-0.123149	0.0898488	-0.0302897	0.494704	0.492584	0.347737	0.342265	0.652591	0.923993	0.953891	0.0674222	0.425854	0.719472	0.823857	S	GPPS(1)S(1)S(1)DS(1)EPEAELER	396;396;396;396	396	Q7Z4V5;Q7Z4V5-3;Q7Z4V5-2;Q7Z4V5-4	Q7Z4V5	HDGFL2	1	0.000551629	94.994	76.161	VKKRGRKGRGRGPPSSSDSEPEAELEREAKK		0.285111	FALSE	FALSE	FALSE	NA	NA
HDGFL2 (S397)	0.105204	-0.125783	-0.132445	0.148083	0.075765	0.0320302	0.0197328	0.280618	-0.123149	0.0898488	-0.0302897	0.494704	0.492584	0.347737	0.342265	0.652591	0.923993	0.953891	0.0674222	0.425854	0.719472	0.823857	S	GPPS(1)S(1)S(1)DS(1)EPEAELER	397;397;397;397	397	Q7Z4V5;Q7Z4V5-3;Q7Z4V5-2;Q7Z4V5-4	Q7Z4V5	HDGFL2	1	0.000551629	94.994	76.161	KKRGRKGRGRGPPSSSDSEPEAELEREAKKS		0.417876	FALSE	FALSE	FALSE	NA	NA
HDGFL2 (S399)	0.105204	-0.125783	-0.132445	0.148083	0.075765	0.0320302	0.0197328	0.280618	-0.123149	0.0898488	-0.0302897	0.494704	0.492584	0.347737	0.342265	0.652591	0.923993	0.953891	0.0674222	0.425854	0.719472	0.823857	S	GPPS(1)S(1)S(1)DS(1)EPEAELER	399;399;399;399	399	Q7Z4V5;Q7Z4V5-3;Q7Z4V5-2;Q7Z4V5-4	Q7Z4V5	HDGFL2	1	0.000551629	94.994	76.161	RGRKGRGRGPPSSSDSEPEAELEREAKKSAK		0.374243	FALSE	FALSE	FALSE	NA	NA
HDGFL2 (S454)	0.254152	-0.252981	0.201678	0.172164	-0.146851	-0.0547072	-0.00817001	-0.116004	0.0520049	0.000576034	0.5073	0.00198462	0.0121075	0.0139618	0.0434976	0.0951392	0.734526	0.969106	0.2527	0.599467	0.998247	7.12559e-08	S	S(1)EGFSMDR	454;454;454;454	454	Q7Z4V5;Q7Z4V5-3;Q7Z4V5-2;Q7Z4V5-4	Q7Z4V5	HDGFL2	0.999987	2.66753e-08	163.43	105.54	KQQAKPVKVERTRKRSEGFSMDRKVEKKKEP		0.512443	FALSE	FALSE	FALSE	NA	NA
HDGFL2_Q7Z4V5-2 (S633)	-0.483771	-0.273953	-0.316831	-0.0596111	-0.415968	-0.143664	-0.104844	-0.252809	-0.286011	-0.256666	-0.314074	0.0072791	0.189224	0.0529419	0.818642	0.017402	0.61843	0.754294	0.1979	0.130212	0.312959	0.0517029	S	CGS(1)S(1)EDLHDVR	633;638	633	Q7Z4V5-2;Q7Z4V5-4	Q7Z4V5-2	HDGFL2_Q7Z4V5-2	1	0.000332991	79.82	69.297	EHEEGRDSEEGPRCGSSEDLHDVREGPDLDR		NA	FALSE	FALSE	FALSE	NA	NA
HDGFL2_Q7Z4V5-2 (S625)	-0.0663352	-0.0546049	0.0241536	0.0380222	0.213536	-0.0378045	0.0778652	0.0736185	0.119241	0.0855269	-0.105693	0.505619	0.66284	0.814735	0.757629	0.0197228	0.845322	0.595845	0.547618	0.206339	0.547303	0.181817	S	EHEEGRDS(1)EEGPR	625;630	625	Q7Z4V5-2;Q7Z4V5-4	Q7Z4V5-2	HDGFL2_Q7Z4V5-2	1	3.16695e-74	207.64	186.78	KGESAEDKEHEEGRDSEEGPRCGSSEDLHDV		NA	FALSE	FALSE	FALSE	NA	NA
BRAP (S117)	0.0563099	0.0044582	0.0419563	0.0424183	0.029646	-0.0822946	0.0487218	0.0163307	0.10187	0.0381715	-0.000551389	0.608372	0.979636	0.692387	0.745577	0.812236	0.620965	0.795664	0.929714	0.324387	0.838915	0.995432	S	ECINAAPDS(0.998)PS(0.002)K	117	117	Q7Z569	Q7Z569	BRAP	0.997702	1.85345e-82	178.03	149.08	RSKDHSKECINAAPDSPSKQLPDQISFFSGN		0.631789	FALSE	TRUE	TRUE	NA	UPS
BRAP (S93)	0.0549309	0.0769633	-0.161958	-0.0847168	-0.139719	-0.0189174	-0.0406825	-0.118669	0.148738	0.0685483	-0.404159	0.766464	0.749402	0.332389	0.660341	0.45385	0.964955	0.904649	0.613075	0.3642	0.777528	0.00119989	S	S(0.971)S(0.029)EAS(0.616)PT(0.384)AQR	93	93	Q7Z569	Q7Z569	BRAP	0.97106	0.000345986	112.89	64.803	KSNPDELKTTVEERKSSEASPTAQRSKDHSK		0.365464	FALSE	FALSE	FALSE	NA	UPS
BRAP (S97)	-0.133171	-0.0073765	-0.316001	-0.131944	-0.177278	-0.0198837	0.0285498	-0.100027	-0.152314	-0.0394732	-0.282166	0.107895	0.960718	0.000210476	0.129369	0.0396148	0.921317	0.879698	0.335363	0.0768647	0.806834	0.000319912	S	SSEAS(0.999)PT(0.001)AQR	97	97	Q7Z569	Q7Z569	BRAP	0.998983	1.40083e-13	163.12	109.36	DELKTTVEERKSSEASPTAQRSKDHSKECIN		0.485401	FALSE	TRUE	FALSE	NA	UPS
EMSY (S1130)	1.10079	-0.122165	0.310026	0.484053	0.347016	0.139729	0.0460673	0.32125	0.0559102	-0.0378353	1.86235	4.94961e-09	0.547979	0.0343071	0.0015177	0.0252024	0.586227	0.892896	0.053063	0.76819	0.906192	4.04527e-14	S	LT(0.021)S(0.977)PVT(0.001)S(0.001)ISPIQASEK	1130;1131;1145;1039;1131	1130	Q7Z589;Q7Z589-5;Q7Z589-7;Q7Z589-6;Q7Z589-4	Q7Z589	EMSY	0.977036	1.19941e-76	196.65	162.16	TVTKITGGSSVPKLTSPVTSISPIQASEKTA		0.316607	FALSE	TRUE	FALSE	NA	NA
EMSY (S1136)	-0.0127287	-0.0358436	0.0713802	0.00777295	-0.0279882	-0.0727954	-0.0122854	-0.0101461	-0.0858972	-0.0436326	-0.0930748	0.93253	0.834055	0.546311	0.966661	0.85061	0.7309	0.965215	0.963878	0.495036	0.842503	0.352465	S	LTS(0.003)PVTS(0.001)IS(0.996)PIQASEK	1136;1137;1151;1045;1137	1136	Q7Z589;Q7Z589-5;Q7Z589-7;Q7Z589-6;Q7Z589-4	Q7Z589	EMSY	0.995846	4.23221e-25	151.95	117.45	GGSSVPKLTSPVTSISPIQASEKTAVSDILK		0.301359	FALSE	TRUE	FALSE	NA	NA
EMSY (S257)	-0.462478	-0.345446	-0.393188	-0.307057	-0.272985	-0.570539	-0.0797798	-0.0491341	-0.10414	-0.246106	-0.226571	0.0235686	0.179369	0.0516001	0.158985	0.213466	0.0222681	0.836031	0.895772	0.634088	0.431154	0.220997	S	MS(0.004)NIMQS(0.015)IANS(0.316)LPPHMS(0.665)PVK	257;258;272;257;271;272	257	Q7Z589;Q7Z589-5;Q7Z589-7;Q7Z589-2;Q7Z589-6;Q7Z589-4	Q7Z589	EMSY	0.665232	9.91364e-06	86.791	63.653	SNIMQSIANSLPPHMSPVKITFTKPSTQTTN		NA	FALSE	FALSE	FALSE	NA	NA
EMSY (S173)	0.115421	0.0034789	-0.134732	0.212688	0.0554006	0.0848666	0.133788	0.1118	0.0303332	0.2354	0.30334	0.402427	0.987215	0.293549	0.105375	0.729005	0.72509	0.49077	0.513274	0.855558	0.143297	0.00769149	S	PAS(0.874)PAS(0.119)NVVVLPS(0.002)GS(0.002)T(0.002)VY(0.001)VK	173;174;188;173;187;188	173	Q7Z589;Q7Z589-5;Q7Z589-7;Q7Z589-2;Q7Z589-6;Q7Z589-4	Q7Z589	EMSY	0.873982	1.86327e-24	115.92	92.476	VPSGSIATVKSPRPASPASNVVVLPSGSTVY		0.645626	FALSE	TRUE	FALSE	NA	NA
EMSY (S818)	-0.330183	-0.12538	-0.093326	-0.308137	0.0410466	-0.0163673	0.216173	-0.00324695	0.0441327	0.271795	0.0347657	0.157359	0.699657	0.712391	0.213594	0.897106	0.978546	0.497974	0.994592	0.872448	0.438638	0.880169	S	RHS(0.877)PES(0.115)PS(0.007)IAVVESELVAEYITTER	818;819;833;818	818	Q7Z589;Q7Z589-5;Q7Z589-7;Q7Z589-2	Q7Z589	EMSY	0.877345	1.98256e-104	178.89	159.51	SQMAVPIQMTQEKRHSPESPSIAVVESELVA		0.1635	FALSE	TRUE	FALSE	NA	NA
EMSY (S209)	0.168394	0.0434446	-0.170122	-0.111632	-0.172033	-0.138438	0.136873	-0.199731	0.187977	-0.114215	-0.18192	0.432161	0.892717	0.398578	0.659496	0.439056	0.705561	0.695472	0.430701	0.383147	0.753385	0.300746	S	TNS(0.948)S(0.041)S(0.004)S(0.004)S(0.002)PVVLK	209;210;224;209;223;224	209	Q7Z589;Q7Z589-5;Q7Z589-7;Q7Z589-2;Q7Z589-6;Q7Z589-4	Q7Z589	EMSY	0.947599	5.37357e-92	221.03	159.46	CSDEDEKPRKRRRTNSSSSSPVVLKEVPKAV		0.726344	FALSE	FALSE	FALSE	AKT3,AKT1	NA
EMSY (S168)	-0.277191	-0.123545	-0.156127	0.0716053	-0.220494	-0.0713137	-0.129551	0.0860227	-0.149226	-0.143008	0.224392	0.00816235	0.374195	0.143665	0.59908	0.0492408	0.730149	0.411154	0.566308	0.191405	0.356668	0.0195465	S	S(0.913)PRPAS(0.83)PAS(0.206)NVVVLPS(0.014)GS(0.013)T(0.012)VY(0.012)VK	168;169;183;168;182;183	168	Q7Z589;Q7Z589-5;Q7Z589-7;Q7Z589-2;Q7Z589-6;Q7Z589-4	Q7Z589	EMSY	0.912807	1.86327e-24	115.92	92.476	PTSTPVPSGSIATVKSPRPASPASNVVVLPS		0.44208	FALSE	FALSE	FALSE	NA	NA
EMSY (S195)	0.318579	0.287263	0.446072	0.226433	0.36886	0.202026	0.323464	0.263576	0.411507	0.190339	0.543441	0.082678	0.216368	0.0138627	0.266913	0.055832	0.494276	0.170539	0.23667	0.0321784	0.512913	0.00145213	S	S(0.001)VS(0.022)CS(0.977)DEDEK	195;196;210;195;209;210	195	Q7Z589;Q7Z589-5;Q7Z589-7;Q7Z589-2;Q7Z589-6;Q7Z589-4	Q7Z589	EMSY	0.976715	5.21509e-19	168.85	143.22	VLPSGSTVYVKSVSCSDEDEKPRKRRRTNSS		0.205377	FALSE	FALSE	FALSE	NA	NA
EMSY (S238)	-0.560273	-0.100312	-0.342823	-0.290365	-0.339027	-0.218819	-0.545483	-0.295357	-0.432967	-0.304355	-0.458619	0.0036116	0.727925	0.0754019	0.164633	0.10164	0.482346	0.0154142	0.20618	0.0340247	0.253676	0.00956499	S	TITVPVS(0.007)GS(0.993)PK	238;239;253;238;252;253	238	Q7Z589;Q7Z589-5;Q7Z589-7;Q7Z589-2;Q7Z589-6;Q7Z589-4	Q7Z589	EMSY	0.993262	0.000192738	95.264	77.829	AVVPVSKTITVPVSGSPKMSNIMQSIANSLP		0.395773	FALSE	TRUE	FALSE	NA	NA
RAI1 (S1266)	-0.0130408	-0.0839159	0.172904	0.221277	-0.362785	0.0361138	-0.0391479	0.178271	-0.353357	-0.181393	0.232772	0.953396	0.719493	0.286235	0.197768	0.0283014	0.925977	0.916481	0.382168	0.033119	0.458405	0.100876	S	EERPEGS(0.829)PT(0.171)LFK	1266;1266;1219	1266	Q7Z5J4;Q7Z5J4-3;Q7Z5J4-2	Q7Z5J4	RAI1	0.828761	0.0001479	88.768	44.777	ASGNGGDGKEERPEGSPTLFKRMSSPKKAKP		0.269919	FALSE	TRUE	FALSE	NA	NA
WAPL (S221)	0.212745	0.254049	0.0246947	0.15321	0.436966	0.100223	0.427175	0.239234	0.230487	0.294382	-0.0243491	0.00342016	0.00426004	0.772553	0.0429058	5.06201e-07	0.361771	2.63643e-06	0.00286267	0.00309278	0.00043907	0.73528	S	RPES(0.995)PS(0.007)EIS(0.998)PIK	221;264;306	221	Q7Z5K2;Q7Z5K2-2;Q7Z5K2-3	Q7Z5K2	WAPL	0.995136	3.93681e-06	130.95	101.15	ETNDTWNSQFGKRPESPSEISPIKGSVRTGL		0.399023	FALSE	TRUE	TRUE	NA	NA
WAPL (S223)	-0.0676324	-0.0499488	-0.091683	-0.150101	-0.113337	-0.0355743	0.00666505	-0.150514	0.195338	-0.0125914	-0.163176	0.592085	0.759833	0.421678	0.203686	0.352571	0.891976	0.981964	0.258356	0.0866609	0.961705	0.0935635	S	RPES(0.345)PS(0.66)EIS(0.996)PIK	223;266;308	223	Q7Z5K2;Q7Z5K2-2;Q7Z5K2-3	Q7Z5K2	WAPL	0.659619	4.14469e-06	108.58	67.039	NDTWNSQFGKRPESPSEISPIKGSVRTGLFE		0.292608	FALSE	TRUE	TRUE	NA	NA
WAPL (S226)	-0.760312	-0.121236	-0.497587	-0.550585	-0.270409	-0.394223	-0.195082	-0.351277	0.0497453	-0.119577	-1.2974	1.73503e-09	0.332787	4.21723e-06	1.2293e-06	0.00736396	0.000541324	0.104013	0.000951162	0.674128	0.41302	1.1026e-14	S	RPES(0.541)PS(0.459)EIS(1)PIK	226;269;311	226	Q7Z5K2;Q7Z5K2-2;Q7Z5K2-3	Q7Z5K2	WAPL	0.999999	2.38523e-06	130.95	101.15	WNSQFGKRPESPSEISPIKGSVRTGLFEWDN		0.367846	FALSE	TRUE	TRUE	NA	NA
WAPL (S77)	-0.0545021	-0.0368347	-0.149591	-0.0185979	-0.0295407	-0.0492365	0.0445996	-0.0408503	0.0249034	0.0330542	-0.251782	0.439834	0.686931	0.0167996	0.846	0.71357	0.673862	0.698136	0.668478	0.756854	0.788288	5.57501e-05	S	VEEESTGDPFGFDS(1)DDESLPVSSK	77;120;162	77	Q7Z5K2;Q7Z5K2-2;Q7Z5K2-3	Q7Z5K2	WAPL	0.999817	0	262.12	240.32	PKVEEESTGDPFGFDSDDESLPVSSKNLAQV		0.433974	FALSE	FALSE	FALSE	NA	NA
WAPL (S459)	0.119309	-0.176314	-0.0881892	0.110882	-0.102039	-0.0958845	0.0545238	0.0919394	0.0119928	0.135643	0.0253049	0.487832	0.424886	0.633762	0.558415	0.616201	0.77929	0.887664	0.724832	0.96028	0.646601	0.883202	S	YFGFDDLS(1)ES(1)EDDEDDDCQVER	459;502;544	459	Q7Z5K2;Q7Z5K2-2;Q7Z5K2-3	Q7Z5K2	WAPL	0.99996	9.11623e-116	207.16	187.32	GSSNYKIKYFGFDDLSESEDDEDDDCQVERK		0.44243	FALSE	FALSE	FALSE	NA	NA
WAPL (S461)	0.119309	-0.176314	-0.0881892	0.110882	-0.102039	-0.0958845	0.0545238	0.0919394	0.0119928	0.135643	0.0253049	0.487832	0.424886	0.633762	0.558415	0.616201	0.77929	0.887664	0.724832	0.96028	0.646601	0.883202	S	Y(0.002)FGFDDLS(0.998)ES(1)EDDEDDDCQVER	461;504;546	461	Q7Z5K2;Q7Z5K2-2;Q7Z5K2-3	Q7Z5K2	WAPL	1	9.11623e-116	207.16	187.32	SNYKIKYFGFDDLSESEDDEDDDCQVERKTS		0.322245	FALSE	FALSE	FALSE	NA	NA
IRF2BP2 (S399)	-0.144757	-0.222191	-0.016944	-0.0913323	-0.123518	-0.057181	0.102554	-0.110719	-0.0988339	-0.136469	-0.0189165	0.347415	0.263975	0.928837	0.614271	0.495558	0.870965	0.687155	0.626754	0.550687	0.472044	0.877372	S	IPMT(0.02)PT(0.02)S(0.02)S(0.05)FVS(0.821)PPPPT(0.022)AS(0.031)PHS(0.015)NR	399;383	399	Q7Z5L9;Q7Z5L9-2	Q7Z5L9	IRF2BP2	0.820966	1.26024e-05	68.134	55.988	TEGLKIPMTPTSSFVSPPPPTASPHSNRTTP		0.416749	FALSE	TRUE	FALSE	NA	UPS
IRF2BP2 (S406)	0.025215	0.0477153	-0.149141	0.0525806	0.102533	0.0419258	0.0322386	-0.0409165	0.067621	-0.00411365	-0.0503734	0.861765	0.791949	0.217663	0.721742	0.456992	0.879565	0.908524	0.845039	0.638631	0.988528	0.664262	S	IPMTPTSSFVS(0.003)PPPPT(0.091)AS(0.724)PHS(0.181)NR	406;390	406	Q7Z5L9;Q7Z5L9-2	Q7Z5L9	IRF2BP2	0.723921	1.02624e-09	95.652	87.173	MTPTSSFVSPPPPTASPHSNRTTPPEAAQNG		0.59022	FALSE	FALSE	FALSE	NA	UPS
IRF2BP2 (S360)	0.0225587	0.164348	-0.0133809	0.0865211	0.0911538	0.0206112	0.0138998	0.0555146	0.163491	0.0869292	-0.140732	0.842738	0.129563	0.897727	0.388214	0.344971	0.922244	0.947812	0.668727	0.0702257	0.529963	0.0678828	S	RKPS(1)PEPEGEVGPPK	360;344	360	Q7Z5L9;Q7Z5L9-2	Q7Z5L9	IRF2BP2	1	2.11039e-14	132.5	109.89	NGSKAVARTARKRKPSPEPEGEVGPPKINGE		0.765284	FALSE	TRUE	FALSE	NA	UPS
IRF2BP2 (S175)	-0.282293	-0.000826963	-0.276591	-0.226401	-0.0786691	-0.164079	0.0573573	-0.130639	0.0170912	0.0311038	-0.662377	0.000346292	0.995062	0.000542762	0.00445635	0.373201	0.0983109	0.681903	0.153749	0.871948	0.843261	1.44264e-10	S	LEEPPELNRQS(1)PNPR	175;175	175	Q7Z5L9;Q7Z5L9-2	Q7Z5L9	IRF2BP2	1	2.859e-57	185.14	153.44	NGFSKLEEPPELNRQSPNPRRGHAVPPTLVP		0.552957	FALSE	TRUE	FALSE	NA	UPS
IRF2BP2 (S455)	0.167185	-0.28695	0.405965	0.137043	-0.0481412	-0.133015	0.158559	0.0139184	0.0850299	0.0476135	0.130615	0.645786	0.483857	0.185879	0.74724	0.912317	0.843036	0.79515	0.982406	0.832518	0.947487	0.65532	S	RNS(1)NS(1)PPS(0.869)PS(0.094)S(0.037)MNQR	455;439;31	455	Q7Z5L9;Q7Z5L9-2;Q7Z5L9-3	Q7Z5L9	IRF2BP2	0.999989	1.63763e-93	211.45	185.46	ASKDANQVHSTTRRNSNSPPSPSSMNQRRLG		0.573022	FALSE	FALSE	FALSE	NA	UPS
IRF2BP2 (S457)	-0.356046	0.119201	-0.666235	-0.464646	0.131861	-0.0862925	0.184134	0.0818804	0.271425	0.249452	-1.32863	0.0226912	0.58857	7.28332e-05	0.0041249	0.475315	0.795372	0.440409	0.746202	0.104928	0.249094	1.8749e-10	S	RNS(1)NS(1)PPS(0.869)PS(0.094)S(0.037)MNQR	457;441;33	457	Q7Z5L9;Q7Z5L9-2;Q7Z5L9-3	Q7Z5L9	IRF2BP2	0.999863	1.69918e-68	199.38	176.78	KDANQVHSTTRRNSNSPPSPSSMNQRRLGPR		0.474692	FALSE	FALSE	FALSE	NA	UPS
IRF2BP2 (S460)	-0.207068	0.123252	-0.19404	0.00772856	-0.0435346	0.0197068	0.0884125	0.105538	0.176694	0.117518	-0.42669	0.0282788	0.315191	0.0401499	0.962633	0.721765	0.933678	0.575511	0.394227	0.0785256	0.415835	1.19154e-05	S	NS(0.015)NS(0.985)PPS(0.999)PS(0.001)SMNQR	460;444;36	460	Q7Z5L9;Q7Z5L9-2;Q7Z5L9-3	Q7Z5L9	IRF2BP2	0.998906	1.69918e-68	199.38	176.78	NQVHSTTRRNSNSPPSPSSMNQRRLGPREVG		0.511923	FALSE	TRUE	FALSE	NA	UPS
IRF2BP2 (S462)	-0.195628	0.11201	0.370552	0.197149	-0.00389809	-0.337984	0.24883	0.366083	0.055877	-0.0582778	0.358852	0.744094	0.88693	0.465448	0.770685	0.995623	0.711095	0.766393	0.592765	0.928636	0.960304	0.426067	S	NS(0.001)NS(0.013)PPS(0.101)PS(0.735)S(0.15)MNQR	462;446;38	462	Q7Z5L9;Q7Z5L9-2;Q7Z5L9-3	Q7Z5L9	IRF2BP2	0.735052	2.05005e-36	162.69	131.27	VHSTTRRNSNSPPSPSSMNQRRLGPREVGGQ		0.22575	FALSE	FALSE	FALSE	NA	UPS
IRF2BP2 (S240)	-0.00495229	-0.136328	0.345954	-0.0372007	-0.159088	-0.0427362	-0.174845	-0.21856	-0.0828321	-0.0875953	-0.125583	0.976735	0.372403	0.00321825	0.832109	0.212184	0.874844	0.277605	0.104818	0.546594	0.673425	0.237208	S	RPAS(1)VSSSAAVEHEQR	240;240	240	Q7Z5L9;Q7Z5L9-2	Q7Z5L9	IRF2BP2	0.999724	9.4944e-35	163.34	146.65	GSAQPTDLGAHKRPASVSSSAAVEHEQREAA		0.495008	FALSE	FALSE	FALSE	NA	UPS
IRF2BP2 (S423)	0.00896151	-0.107777	-0.274554	0.0233386	-0.0837519	-0.0141111	0.00799258	0.0893294	-0.0461502	-0.0976971	0.258388	0.946544	0.387342	0.00392917	0.875478	0.446769	0.955986	0.973932	0.487511	0.693032	0.520907	0.00322841	S	TTPPEAAQNGQS(1)PMAALILVADNAGGSHASK	423;407	423	Q7Z5L9;Q7Z5L9-2	Q7Z5L9	IRF2BP2	0.999977	5.45538e-95	158.2	134.46	HSNRTTPPEAAQNGQSPMAALILVADNAGGS		0.50363	FALSE	TRUE	FALSE	NA	UPS
ABHD12B_Q7Z5M8-5 (S184)	0.0227609	-0.123165	-0.0807477	-0.0729028	-0.312878	0.0373229	-0.0906701	-0.268743	0.158116	-0.100253	1.94689	0.890801	0.496682	0.581024	0.646774	0.0305736	0.909466	0.712573	0.084743	0.285371	0.680166	3.46007e-12	S	S(0.989)LALS(0.005)S(0.007)R	184	184	Q7Z5M8-5	Q7Z5M8-5	ABHD12B_Q7Z5M8-5	0.988593	0.0194361	91.087	37.312	FTNMWVASINYPLLKSLALSSRLECSGVISA		NA	FALSE	FALSE	FALSE	NA	NA
CPEB2 (S89)	-0.126294	-0.0220695	-0.176499	-0.0469858	0.0230948	-0.182013	0.0772649	0.0275431	0.07527	0.0276908	-0.186925	0.18372	0.884038	0.0512851	0.703775	0.853709	0.125326	0.618066	0.868043	0.474125	0.886499	0.0232975	S	RS(1)PVS(1)PQLQQQHQAAAAAFLQQR	89;67;89;89;89;67;526;526	89	Q7Z5Q1;Q7Z5Q1-7;Q7Z5Q1-5;Q7Z5Q1-4;Q7Z5Q1-6;Q7Z5Q1-3;Q7Z5Q1-8;Q7Z5Q1-9	Q7Z5Q1	CPEB2	1	2.02983e-90	176.7	149.55	QPPPPAAPQQPQSRRSPVSPQLQQQHQAAAA		0.383732	FALSE	TRUE	FALSE	NA	NA
KCTD20 (S374)	0.162164	-0.179354	0.00477684	-0.342475	0.108951	-0.361467	-0.134092	0.303044	-0.189474	-0.0318729	-0.0589889	0.597911	0.664404	0.989845	0.244442	0.772028	0.424071	0.799712	0.428131	0.539667	0.952423	0.791538	S	S(0.69)LT(0.31)NLVAAGDDVLEDQEILMHHPPQVDELDR	374;208;229	374	Q7Z5Y7;Q7Z5Y7-2;Q7Z5Y7-3	Q7Z5Y7	KCTD20	0.690125	5.57484e-68	141.75	126.62	EGKSRHVDFQCVRSKSLTNLVAAGDDVLEDQ		0.557055	FALSE	FALSE	FALSE	NA	UPS
NET1 (S21)	-0.187278	0.0486443	0.00731306	-0.103444	-0.128533	0.0524917	-0.21029	-0.0118119	0.0449585	-0.0538915	-0.21368	0.138174	0.797814	0.962143	0.49117	0.35635	0.847527	0.193393	0.963745	0.777587	0.827934	0.0540856	S	RAS(0.998)GLS(0.002)TEGATGPSADTSGSELDGR	21	21	Q7Z628	Q7Z628	NET1	0.997579	3.01176e-96	174.24	160.65	AAQKQPRPRRRSRRASGLSTEGATGPSADTS		0.725897	FALSE	FALSE	FALSE	NA	NA
NET1 (S106)	-0.739715	-0.423022	-0.782982	-0.638705	-1.09527	-0.319744	-0.242513	-0.526745	-0.8142	-0.50067	-0.367399	4.72943e-06	0.0202925	2.81435e-06	6.8273e-05	9.57461e-09	0.0873927	0.218548	0.00120485	2.5663e-06	0.00300781	0.00672283	S	VTSLANLIS(1)PVR	106;52	106	Q7Z628;Q7Z628-2	Q7Z628	NET1	0.999995	3.63368e-05	106.55	80.891	RVRPLARVTSLANLISPVRNGAVRRFGQTIQ		0.521252	FALSE	TRUE	TRUE	NA	NA
SPRED2 (S206)	0.42395	-0.194943	0.219963	0.388903	-0.142325	0.123913	-0.029347	0.314197	-0.0779063	0.102065	0.553502	0.0608948	0.561766	0.388605	0.101571	0.634494	0.811585	0.96266	0.306992	0.806599	0.83606	0.0166307	S	QVS(1)FPDDDEEIVR	206;203	206	Q7Z698;Q7Z698-2	Q7Z698	SPRED2	1	1.75092e-100	185.19	154.62	HYHLDQPMPRPYRQVSFPDDDEEIVRINPRE		0.508466	FALSE	FALSE	FALSE	NA	NA
SRGAP1 (S835)	0.0719235	-0.144312	0.202702	0.379407	-0.0475587	-0.0978512	0.148936	0.137365	0.00729335	-0.0122676	0.421452	0.662017	0.385018	0.111628	0.00887966	0.772028	0.676528	0.485723	0.406242	0.970513	0.971009	0.00169981	S	DMNS(0.928)PT(0.071)DRHPDGYLAR	835;812	835	Q7Z6B7;Q7Z6B7-2	Q7Z6B7	SRGAP1	0.92819	1.77616e-14	126.4	105.2	SGPVTEDKSSSKDMNSPTDRHPDGYLARQRK		0.395391	FALSE	TRUE	FALSE	NA	NA
SRGAP1 (S906)	-0.723522	-0.212825	-0.523803	-0.352645	-0.27787	-0.212537	0.00103713	-0.265605	-0.219183	-0.134692	-0.736676	5.59889e-08	0.128517	1.48785e-05	0.00199946	0.0165164	0.145645	0.99693	0.0303621	0.0599813	0.42506	1.69779e-08	S	GLNNDS(1)PERR	906;883	906	Q7Z6B7;Q7Z6B7-2	Q7Z6B7	SRGAP1	1	0.000103048	143.28	119.75	SHPRGLLQNRGLNNDSPERRRRPGHGSLTNI		0.480952	FALSE	TRUE	TRUE	NA	NA
SRGAP1 (S932)	-0.728761	-0.0542013	-0.425533	-0.393632	-0.402802	-0.225484	-0.137332	-0.156167	0.000941451	-0.0446493	-0.949658	0.000585615	0.851652	0.021791	0.0606114	0.0405633	0.430311	0.705078	0.538447	0.996758	0.917916	1.72707e-05	S	KIDS(1)PPIRR	932;909	932	Q7Z6B7;Q7Z6B7-2	Q7Z6B7	SRGAP1	1	0.0117786	64.55	37.436	SLTNISRHDSLKKIDSPPIRRSTSSGQYTGF		0.422113	FALSE	TRUE	FALSE	NA	NA
RBBP6 (S1328)	0.0989565	0.299688	0.0644362	-0.0514211	0.125021	-6.92526e-05	0.00945728	-0.0295058	0.348733	0.108041	0.00734	0.625932	0.169298	0.744874	0.842681	0.540557	0.999787	0.984333	0.93138	0.0530618	0.736673	0.967223	S	WDKDDFES(1)EEEDVK	1328;1294;488	1328	Q7Z6E9;Q7Z6E9-2;Q7Z6E9-4	Q7Z6E9	RBBP6	1	5.85281e-73	215.14	179.43	MIQVPQSKWDKDDFESEEEDVKSTQPISSVG		0.322096	FALSE	FALSE	FALSE	NA	UPS
RBBP6 (S861)	-0.00848198	-0.0301082	-0.126012	-0.0354156	0.0831224	-0.0302881	0.00959204	0.0147581	0.0254474	-0.0423972	-0.160988	0.931219	0.780225	0.0737343	0.715094	0.291932	0.84693	0.957031	0.915441	0.780791	0.75256	0.0125768	S	ENFS(1)PER	861;827	861	Q7Z6E9;Q7Z6E9-2	Q7Z6E9	RBBP6	1	2.99429e-06	131.22	15.364	AAGAQPRPSANRENFSPERFLPLNIRNSPFT		0.356264	FALSE	TRUE	TRUE	NA	UPS
RBBP6 (S1644)	0.0344706	-0.244408	-0.798012	0.102764	0.00847218	0.00817162	0.174031	0.32875	0.110604	0.139594	-0.437227	0.853096	0.167778	8.0689e-07	0.556052	0.968392	0.982234	0.396941	0.0334977	0.493198	0.5365	0.00088385	S	ETDEAAFEPDY(0.103)NES(0.919)DS(0.915)ES(0.058)NVS(0.004)VK	1644;1610;804	1644	Q7Z6E9;Q7Z6E9-2;Q7Z6E9-4	Q7Z6E9	RBBP6	0.918736	1.41178e-25	107.54	98.703	TRETDEAAFEPDYNESDSESNVSVKEEESSG		0.270621	FALSE	FALSE	FALSE	NA	UPS
RBBP6 (S1646)	0.0344706	-0.244408	-0.798012	0.102764	0.00847218	0.00817162	0.174031	0.32875	0.110604	0.139594	-0.437227	0.853096	0.167778	8.0689e-07	0.556052	0.968392	0.982234	0.396941	0.0334977	0.493198	0.5365	0.00088385	S	ETDEAAFEPDY(0.103)NES(0.919)DS(0.915)ES(0.058)NVS(0.004)VK	1646;1612;806	1646	Q7Z6E9;Q7Z6E9-2;Q7Z6E9-4	Q7Z6E9	RBBP6	0.915495	1.41178e-25	107.54	98.703	ETDEAAFEPDYNESDSESNVSVKEEESSGNI		0.227569	FALSE	FALSE	FALSE	NA	UPS
RBBP6 (S873)	-0.0784467	-0.210179	-0.0112499	0.11027	-0.0513344	-0.177412	0.117382	-0.0736505	-0.137156	0.037037	0.437493	0.563083	0.156577	0.938352	0.427057	0.733666	0.29135	0.533124	0.679071	0.284634	0.880416	0.000127353	S	FLPLNIRNS(0.994)PFT(0.006)R	873;839	873	Q7Z6E9;Q7Z6E9-2	Q7Z6E9	RBBP6	0.993588	3.69746e-08	120.59	80.966	ENFSPERFLPLNIRNSPFTRGRREDYVGGQS		0.470476	FALSE	TRUE	FALSE	NA	UPS
RBBP6 (S1221)	0.0597738	0.488819	0.150454	-0.180135	0.239335	0.327132	0.421698	-0.0610249	0.0498869	0.369153	-0.3425	0.643794	0.000196856	0.167489	0.115292	0.0353256	0.0106662	0.000694677	0.718548	0.710516	0.00272131	0.000793105	S	KIGS(0.846)T(0.148)ENIS(0.005)NT(0.001)K	1221;1187	1221	Q7Z6E9;Q7Z6E9-2	Q7Z6E9	RBBP6	0.845693	0.000196961	90.793	57.384	AKKIKLNRETGKKIGSTENISNTKEPSEKLE		0.211872	FALSE	FALSE	FALSE	NA	UPS
RBBP6 (S1179)	0.0476586	0.252144	0.159197	-0.379591	-0.00483574	-0.390918	-0.0505975	-0.78903	0.183386	-0.0202776	0.110554	0.78091	0.1379	0.244873	0.00565324	0.981706	0.014338	0.867795	1.28497e-06	0.205113	0.948971	0.372699	S	LEVTEIVKPS(1)PK	1179;1145	1179	Q7Z6E9;Q7Z6E9-2	Q7Z6E9	RBBP6	0.999949	7.19935e-10	143.38	120.9	SMKISKLEVTEIVKPSPKRKMEPDTEKMDRT		0.451203	FALSE	TRUE	TRUE	NA	UPS
RBBP6 (S516)	-0.398267	-0.330114	-0.511729	-0.391547	-0.556236	-0.431322	-0.10854	-0.282596	-0.520835	-0.273134	-0.743518	0.000387624	0.0150925	2.09367e-05	0.000705961	8.43058e-06	0.000929352	0.545402	0.0206904	2.86376e-05	0.0396298	1.44116e-08	S	LGY(0.005)LVS(0.995)PPQQIR	516;516	516	Q7Z6E9;Q7Z6E9-2	Q7Z6E9	RBBP6	0.995194	0.00033186	95.273	69.8	GRPGWEHSNKLGYLVSPPQQIRRGERSCYRS		0.252658	FALSE	TRUE	FALSE	NA	UPS
RBBP6 (S1625)	0.75271	0.108901	0.873078	0.454114	0.187727	0.127187	0.168121	0.290425	0.048241	0.125951	1.34832	1.73715e-05	0.631539	1.13396e-05	0.00407307	0.29521	0.66752	0.452062	0.126751	0.798874	0.536451	2.81979e-10	S	LS(0.915)S(0.085)DLTR	1625;1591;785	1625	Q7Z6E9;Q7Z6E9-2;Q7Z6E9-4	Q7Z6E9	RBBP6	0.915415	0.000357992	111.39	31.582	STVKPKPQLSHSSRLSSDLTRETDEAAFEPD		0.319308	FALSE	FALSE	FALSE	NA	UPS
RBBP6 (S360)	-0.123018	-0.131163	-0.310804	-0.219108	-0.0188728	-0.151193	-0.155328	-0.104452	0.0112149	-0.195541	-0.0771558	0.355245	0.462623	0.0223601	0.0916695	0.922033	0.481265	0.446353	0.582131	0.954069	0.31768	0.545313	S	NLQPLMRS(0.999)PIS(0.001)R	360;360;360	360	Q7Z6E9;Q7Z6E9-2;Q7Z6E9-4	Q7Z6E9	RBBP6	0.999336	0.000135657	89.26	62.231	PPRPLIQRNLQPLMRSPISRQQDPLMIPVTS		0.318341	FALSE	TRUE	FALSE	NA	UPS
RBBP6 (S1695)	-0.327697	-0.302076	-0.539473	-0.200836	-0.42799	-0.0941491	-0.0579805	-0.124931	-0.175697	-0.200377	-0.495982	0.00861567	0.0578043	6.1647e-05	0.136616	0.00130915	0.694408	0.827156	0.460731	0.196684	0.246085	6.97961e-05	S	NQS(0.007)HS(0.229)S(0.75)PS(0.015)VS(0.499)PS(0.499)R	1695;1661;855	1695	Q7Z6E9;Q7Z6E9-2;Q7Z6E9-4	Q7Z6E9	RBBP6	0.749839	3.62066e-09	136.33	120.53	AAVVQVGISRNQSHSSPSVSPSRSHSPSGSQ		0.314793	FALSE	TRUE	FALSE	NA	UPS
RBBP6 (S1699)	-0.338055	-0.294086	-0.482631	-0.13217	-0.339389	-0.0302957	-0.0274296	-0.0673616	-0.140573	-0.262696	-0.510325	0.00122943	0.0230728	2.11164e-05	0.256315	0.00201821	0.906665	0.911465	0.670772	0.213157	0.0350125	3.30473e-06	S	NQS(0.156)HS(0.337)S(0.503)PS(0.011)VS(0.952)PS(0.04)R	1699;1665;859	1699	Q7Z6E9;Q7Z6E9-2;Q7Z6E9-4	Q7Z6E9	RBBP6	0.952421	3.62066e-09	136.33	120.53	QVGISRNQSHSSPSVSPSRSHSPSGSQTRSH		0.31293	FALSE	TRUE	TRUE	NA	UPS
RBBP6 (S1719)	0.05713	-0.000337972	0.373636	-0.0411255	-0.0923165	0.2117	0.137904	0.00246006	-0.236941	0.113841	0.0295943	0.723268	0.998742	0.00422712	0.833778	0.553912	0.245922	0.500435	0.993175	0.0843051	0.606348	0.820826	S	SHS(0.004)S(0.017)S(0.078)AS(0.877)S(0.024)AESQDSK	1719;1685;879	1719	Q7Z6E9;Q7Z6E9-2;Q7Z6E9-4	Q7Z6E9	RBBP6	0.87666	4.88386e-23	153.72	116.71	HSPSGSQTRSHSSSASSAESQDSKKKKKKKE		NA	FALSE	FALSE	FALSE	NA	UPS
RBBP6 (S960)	-0.132141	0.0477577	-0.245745	-0.202666	5.13145e-05	-0.233419	-0.0237895	-0.270674	0.114121	-0.0318448	-0.548583	0.229445	0.760941	0.0172666	0.0610472	0.999844	0.0721594	0.924318	0.0180071	0.320872	0.885302	9.61278e-07	S	S(1)REPTGVEENK	960;926	960	Q7Z6E9;Q7Z6E9-2	Q7Z6E9	RBBP6	0.999897	8.48072e-05	105.19	86.133	SEGFLNPELLETSRKSREPTGVEENKTDSLF		0.260045	FALSE	FALSE	FALSE	NA	UPS
RBBP6 (S770)	-0.0485646	-0.208786	-0.511609	-0.00507536	0.0863634	0.269844	0.0593402	0.332516	-0.0798611	-0.0824632	-0.487715	0.816029	0.312827	0.00257098	0.984019	0.663653	0.230855	0.851094	0.072826	0.650048	0.794342	0.00215259	S	Y(0.2)HS(0.858)RS(0.981)RS(0.961)PQAFR	770;736	770	Q7Z6E9;Q7Z6E9-2	Q7Z6E9	RBBP6	0.981272	0.00447022	78.513	38.596	RSRSRSPPYRRYHSRSRSPQAFRGQSPNKRN		0.378362	FALSE	FALSE	FALSE	NA	UPS
RBBP6 (S1277)	0.149249	0.319683	-0.126919	-0.0513223	0.4275	-0.0171211	0.00755686	-0.113396	0.375092	0.0328851	-0.305751	0.635642	0.353601	0.670616	0.9043	0.132905	0.981016	0.990543	0.799799	0.187886	0.959485	0.202929	S	VTGTEGSSSTLVDYTSTSST(0.001)GGS(0.999)PVR	1277;1243	1277	Q7Z6E9;Q7Z6E9-2	Q7Z6E9	RBBP6	0.998545	6.41442e-141	200.03	171.67	SSTLVDYTSTSSTGGSPVRKSEEKTDTKRTV		0.484595	FALSE	FALSE	FALSE	NA	UPS
SH3RF1 (S304)	-0.0211627	-0.0244438	-0.187426	0.111385	0.0292756	-0.0305109	0.13036	-0.0251213	-0.0377719	-0.0117191	-0.161515	0.828518	0.834864	0.0113845	0.164689	0.76319	0.853946	0.178397	0.849902	0.678895	0.947359	0.0167495	S	RHS(0.999)FT(0.001)SLTMANK	304;304	304	Q7Z6J0;Q7Z6J0-3	Q7Z6J0	SH3RF1	0.999176	2.4311e-06	112.02	89.967	APKHSDTKKNTKKRHSFTSLTMANKSSQASQ		0.530876	FALSE	FALSE	FALSE	AKT2,AKT1,PAK2	UPS
SH3RF1 (S735)	-0.160994	0.0437035	-0.189343	-0.319245	-0.0337039	-0.233219	0.113877	-0.036341	-0.0487004	0.0752896	-0.12144	0.296657	0.845363	0.18991	0.0345408	0.862317	0.246712	0.60197	0.891746	0.767994	0.788791	0.362111	S	VS(0.871)PPAS(0.065)PT(0.065)LEVELGSAELPLQGAVGPELPPGGGHGR	735	735	Q7Z6J0	Q7Z6J0	SH3RF1	0.870889	1.25882e-37	119.54	104.84	LKLLSGASTKRKPRVSPPASPTLEVELGSAE		0.503861	FALSE	TRUE	FALSE	NA	UPS
TAMALIN (S94)	-0.0188023	-0.0715335	-0.101695	-0.0821461	-0.0387768	-0.0752513	0.0107974	-0.124102	-0.0572365	-0.110609	-0.0483415	0.941792	0.800023	0.616793	0.749164	0.879656	0.853262	0.983048	0.650249	0.811673	0.748805	0.789996	S	NLS(0.015)QS(0.985)PEQQR	94	94	Q7Z6J2	Q7Z6J2	TAMALIN	0.984754	0.000281567	104.04	68.628	PRRKGSGFRWKNLSQSPEQQRKVLTLEKEDN		0.518483	FALSE	TRUE	FALSE	NA	NA
FRMD5 (S465)	1.06754	-0.117561	0.457861	0.535729	0.421538	0.227003	0.189512	0.356634	-0.0111166	0.112124	0.80631	1.38463e-05	0.668197	0.0187857	0.014382	0.0409668	0.452844	0.581893	0.112759	0.970503	0.78049	0.000188544	S	ES(0.004)EAS(0.894)T(0.914)PT(0.106)AT(0.082)EVEALGGELR	465;450	465	Q7Z6J6;Q7Z6J6-2	Q7Z6J6	FRMD5	0.894328	2.07018e-190	239.75	204.93	NGATCSIEEEKESEASTPTATEVEALGGELR		0.103387	FALSE	TRUE	FALSE	NA	NA
FRMD5 (S9)	-0.598152	0.0442633	0.52145	-0.255455	-0.681548	0.706635	-0.849473	-0.78708	-0.689123	-0.70091	-0.411601	3.5645e-05	0.838312	0.000264393	0.0759387	1.0371e-05	2.54486e-05	1.09238e-06	1.99341e-06	1.12193e-05	1.67988e-05	0.00139819	S	LMSGS(0.925)S(0.075)R	9;9	9	Q7Z6J6;Q7Z6J6-2	Q7Z6J6	FRMD5	0.925113	0.00438557	117.72	74.275	_______MLSRLMSGSSRSLEREYSCTVRLL		NA	FALSE	FALSE	FALSE	NA	NA
FRMD5 (S351)	-0.110175	-0.323287	-0.213773	-0.0050527	-0.294504	-0.194643	-0.0510268	-0.0736043	-0.0758106	-0.163323	0.0103204	0.525061	0.0924256	0.161258	0.983563	0.0664414	0.401135	0.884266	0.766474	0.682896	0.492801	0.948225	S	S(1)CPSITHGPR	351;336	351	Q7Z6J6;Q7Z6J6-2	Q7Z6J6	FRMD5	0.999941	3.68649e-14	160.72	123.77	REPPEIHRAGMVPSRSCPSITHGPRLSSVPR		0.603981	FALSE	FALSE	FALSE	NA	NA
TSEN54 (S178)	-0.0177176	-0.0316405	-0.108571	0.0188832	-0.35032	0.194297	-0.0258186	0.0666891	-0.225795	0.0156408	0.298563	0.923062	0.885056	0.439358	0.932715	0.0150187	0.323145	0.929617	0.754642	0.0815079	0.961678	0.0175913	S	FQPSSVLS(0.962)PY(0.038)ER	178	178	Q7Z6J9	Q7Z6J9	TSEN54	0.962258	5.31935e-07	137.81	103.11	RLGYVVRRFQPSSVLSPYERQLNLDASVQHL		0.467072	FALSE	TRUE	FALSE	NA	NA
TSEN54 (S267)	-0.430053	-0.312259	-0.457218	-0.212881	-0.388202	-0.235958	-0.374351	-0.242429	-0.40404	-0.286375	-0.236904	0.00875141	0.13792	0.0059199	0.248518	0.0260154	0.337287	0.0623515	0.23107	0.0211695	0.19424	0.113598	S	GPGGPFQLLGS(0.001)LGPS(0.999)PGPAR	267	267	Q7Z6J9	Q7Z6J9	TSEN54	0.99939	3.86566e-28	133.41	120.57	KGPGGPFQLLGSLGPSPGPAREGVGCSWESG		0.346662	FALSE	TRUE	FALSE	NA	NA
HUWE1 (S1395)	-0.110628	-0.155425	-0.129463	-0.046712	-0.11213	-0.0252446	0.0330969	-0.0266796	-0.076726	0.0401422	-0.161271	0.210448	0.144094	0.123992	0.675543	0.222639	0.903433	0.85973	0.860252	0.422613	0.808907	0.0330816	S	AES(1)PEEVACRK	1395;1395;1386	1395	Q7Z6Z7;Q7Z6Z7-2;Q7Z6Z7-3	Q7Z6Z7	HUWE1	1	3.95281e-56	207.67	178.35	AMSLGQDIPMDQRAESPEEVACRKEEEERKA		0.206621	FALSE	TRUE	FALSE	NA	PN regulation;Translation;Autophagy-Lysosome Pathway;UPS
HUWE1 (S2887)	-0.184472	-0.210797	-0.112703	-0.252164	-0.00971947	-0.127962	-0.0762871	0.141803	-0.0712572	-0.23794	0.167998	0.372015	0.394	0.585006	0.222178	0.973267	0.725536	0.853179	0.602539	0.76783	0.397374	0.330567	S	AGS(0.889)S(0.091)T(0.02)PGDAPPAVAEVQGR	2887;2887;2878	2887	Q7Z6Z7;Q7Z6Z7-2;Q7Z6Z7-3	Q7Z6Z7	HUWE1	0.889067	1.23751e-256	263.15	234.24	GDTSAAGSSEQPRAGSSTPGDAPPAVAEVQG		0.253109	FALSE	FALSE	FALSE	NA	PN regulation;Translation;Autophagy-Lysosome Pathway;UPS
HUWE1 (S2888)	0.0712358	0.0635325	0.168483	0.00690998	0.180054	0.254719	0.176908	0.17481	0.147785	0.0711951	0.265027	0.786219	0.845138	0.438002	0.983563	0.449491	0.42474	0.611774	0.541043	0.539238	0.866996	0.152188	S	AGS(0.227)S(0.818)T(0.955)PGDAPPAVAEVQGR	2888;2888;2879	2888	Q7Z6Z7;Q7Z6Z7-2;Q7Z6Z7-3	Q7Z6Z7	HUWE1	0.817725	1.68235e-255	256.71	229.7	DTSAAGSSEQPRAGSSTPGDAPPAVAEVQGR		0.226513	FALSE	TRUE	FALSE	NA	PN regulation;Translation;Autophagy-Lysosome Pathway;UPS
HUWE1 (S3662)	0.601481	0.00996192	0.667929	0.730593	0.472455	-0.00155279	0.188794	0.373764	0.143038	0.0361602	1.19747	1.25335e-07	0.953462	3.08293e-08	1.30181e-08	1.24661e-05	0.99546	0.118825	0.000473729	0.165016	0.855515	5.57247e-14	S	RAQCET(0.032)LS(0.968)PDGLPEEQPQTTK	3662;3646;3653	3662	Q7Z6Z7;Q7Z6Z7-2;Q7Z6Z7-3	Q7Z6Z7	HUWE1	0.968427	2.27137e-46	158.05	139.55	EYNLEQQRRAQCETLSPDGLPEEQPQTTKLK		0.253995	FALSE	TRUE	FALSE	NA	PN regulation;Translation;Autophagy-Lysosome Pathway;UPS
HUWE1 (S3919)	0.201661	-0.0113973	0.0318189	0.213846	0.0797145	0.00616335	0.0433715	0.127685	0.0135152	0.0164244	0.0727474	0.027972	0.945277	0.768499	0.0241763	0.459621	0.980728	0.822463	0.264599	0.919253	0.938245	0.397498	S	DEPPPLS(1)PAPLTPATPSSLDPFFSR	3919;3903;3910	3919	Q7Z6Z7;Q7Z6Z7-2;Q7Z6Z7-3	Q7Z6Z7	HUWE1	0.999978	2.80059e-89	168.2	152.68	RESQLAHIKDEPPPLSPAPLTPATPSSLDPF		0.521525	FALSE	TRUE	FALSE	NA	PN regulation;Translation;Autophagy-Lysosome Pathway;UPS
HUWE1 (S2362)	0.183768	0.0672105	-0.152997	-0.106242	0.204651	-0.00468544	0.381143	0.195853	0.266826	0.418058	-0.402646	0.0445686	0.601982	0.0951328	0.308748	0.0344179	0.984325	0.000331879	0.058836	0.00619933	9.02586e-05	1.61717e-05	S	DGGS(1)GNSTIIVSR	2362;2362;2353	2362	Q7Z6Z7;Q7Z6Z7-2;Q7Z6Z7-3	Q7Z6Z7	HUWE1	0.999913	2.23942e-24	165.87	126.02	ELEDLIDELLERDGGSGNSTIIVSRSGEDES		0.283465	FALSE	FALSE	FALSE	NA	PN regulation;Translation;Autophagy-Lysosome Pathway;UPS
HUWE1 (S2365)	-0.173496	0.0190424	-0.140726	-0.127496	-0.1866	-0.11063	-0.11062	-0.125081	-0.0886227	-0.150379	-0.0637542	0.0942513	0.915445	0.174988	0.267106	0.0881961	0.511066	0.490251	0.338536	0.452524	0.299243	0.50932	S	DGGS(1)GNS(0.949)T(0.052)IIVSR	2365;2365;2356	2365	Q7Z6Z7;Q7Z6Z7-2;Q7Z6Z7-3	Q7Z6Z7	HUWE1	0.94891	1.01085e-07	116	94.125	DLIDELLERDGGSGNSTIIVSRSGEDESQED		0.223387	FALSE	FALSE	FALSE	NA	PN regulation;Translation;Autophagy-Lysosome Pathway;UPS
HUWE1 (S2052)	0.0616576	0.162345	-0.0327406	0.0283046	0.14619	-0.0129709	0.169204	-0.0898124	0.328138	0.108699	-0.0802436	0.754519	0.433051	0.861474	0.912032	0.415154	0.975663	0.486636	0.712424	0.0456642	0.701233	0.59026	S	EGDRAS(1)EEGK	2052;2052;2043	2052	Q7Z6Z7;Q7Z6Z7-2;Q7Z6Z7-3	Q7Z6Z7	HUWE1	1	0.000151831	119.25	87.823	EESRDGKKDKEGDRASEEGKQKGKGSKPLMP		NA	FALSE	FALSE	FALSE	NA	PN regulation;Translation;Autophagy-Lysosome Pathway;UPS
HUWE1 (S1370)	0.635917	0.109784	0.506104	0.163596	0.505205	-0.0496888	0.0931957	0.346286	0.219546	0.0186978	1.72832	0.000190861	0.580067	0.000989151	0.363089	0.00144964	0.881916	0.751891	0.033314	0.191167	0.960304	8.49022e-11	S	DLS(0.016)MS(0.984)EEDQMMR	1370;1370;1361	1370	Q7Z6Z7;Q7Z6Z7-2;Q7Z6Z7-3	Q7Z6Z7	HUWE1	0.983527	3.64315e-21	157.28	131.96	HPPPIMGGVVRDLSMSEEDQMMRAIAMSLGQ		0.21921	FALSE	FALSE	FALSE	NA	PN regulation;Translation;Autophagy-Lysosome Pathway;UPS
HUWE1 (S3808)	-0.00598864	-0.14792	-0.367347	-0.0881964	-0.0780916	0.0805613	0.0939105	-0.103673	-0.00780217	-0.00186265	-0.0729346	0.973587	0.361499	0.00330649	0.575164	0.607603	0.741483	0.672477	0.552546	0.965678	0.995506	0.533207	S	REES(0.997)PMDVDQPS(0.731)PS(0.237)AQDT(0.025)QS(0.009)IASDGTPQGEK	3808;3792;3799	3808	Q7Z6Z7;Q7Z6Z7-2;Q7Z6Z7-3	Q7Z6Z7	HUWE1	0.997137	1.93839e-94	153.89	146.78	TSESSQSEASVRREESPMDVDQPSPSAQDTQ		0.24954	FALSE	FALSE	FALSE	NA	PN regulation;Translation;Autophagy-Lysosome Pathway;UPS
HUWE1 (S3816)	-0.0500174	-0.102945	-0.294861	0.0289932	-0.116031	-0.110049	-0.0372012	-0.0686459	-0.0408301	0.0135691	-0.158031	0.513976	0.228617	4.10162e-05	0.759208	0.104841	0.239986	0.777531	0.439458	0.612435	0.928198	0.00970504	S	REES(0.001)PMDVDQPS(0.979)PS(0.019)AQDTQSIASDGTPQGEK	3816;3800;3807	3816	Q7Z6Z7;Q7Z6Z7-2;Q7Z6Z7-3	Q7Z6Z7	HUWE1	0.979457	0	276.28	255.53	ASVRREESPMDVDQPSPSAQDTQSIASDGTP		0.390803	FALSE	TRUE	FALSE	NA	PN regulation;Translation;Autophagy-Lysosome Pathway;UPS
HUWE1 (S3818)	0.0583482	0.00245125	-0.229738	0.177564	-0.0813112	0.075708	0.288611	-0.0133061	0.0324831	-0.00994545	0.00733097	0.721455	0.99236	0.118918	0.227884	0.65161	0.806518	0.0841136	0.96435	0.85428	0.971505	0.950776	S	REES(0.043)PMDVDQPS(0.851)PS(0.851)AQDT(0.223)QS(0.028)IAS(0.002)DGT(0.001)PQGEK	3818;3802;3809	3818	Q7Z6Z7;Q7Z6Z7-2;Q7Z6Z7-3	Q7Z6Z7	HUWE1	0.851433	1.25815e-125	169.03	162.15	VRREESPMDVDQPSPSAQDTQSIASDGTPQG		0.217938	FALSE	TRUE	FALSE	NA	PN regulation;Translation;Autophagy-Lysosome Pathway;UPS
HUWE1 (S3824)	-0.0977968	0.0265004	-0.0590153	-0.0854024	0.0834227	-0.155475	0.0303906	0.19873	0.0908204	0.143314	-0.0247021	0.586406	0.922083	0.739783	0.676574	0.664657	0.548649	0.936293	0.304235	0.625082	0.574259	0.874791	S	REES(0.006)PMDVDQPS(0.53)PS(0.445)AQDT(0.202)QS(0.82)IAS(0.854)DGT(0.144)PQGEK	3824;3808;3815	3824	Q7Z6Z7;Q7Z6Z7-2;Q7Z6Z7-3	Q7Z6Z7	HUWE1	0.820402	4.75957e-35	121.28	109.08	PMDVDQPSPSAQDTQSIASDGTPQGEKEKEE		0.0677126	FALSE	FALSE	FALSE	NA	PN regulation;Translation;Autophagy-Lysosome Pathway;UPS
HUWE1 (S3827)	-0.132885	-0.107179	-0.444135	-0.0871561	-0.258593	-0.169537	0.0213743	-0.0895097	-0.30224	-0.0698872	-0.0822414	0.365108	0.561949	0.00110646	0.613638	0.0683859	0.411508	0.948364	0.656363	0.0319495	0.788941	0.513238	S	REES(0.001)PMDVDQPS(0.554)PS(0.425)AQDT(0.02)QS(0.011)IAS(0.968)DGT(0.022)PQGEK	3827;3811;3818	3827	Q7Z6Z7;Q7Z6Z7-2;Q7Z6Z7-3	Q7Z6Z7	HUWE1	0.967643	6.93752e-81	148.88	133.24	VDQPSPSAQDTQSIASDGTPQGEKEKEERPP		0.152723	FALSE	FALSE	FALSE	NA	PN regulation;Translation;Autophagy-Lysosome Pathway;UPS
HUWE1 (S1298)	-0.109604	-0.044971	-0.0852002	0.0107288	-0.0851661	-0.0218937	0.0853988	0.0914588	0.0833903	0.0505336	-0.207614	0.311612	0.767852	0.420462	0.951422	0.46607	0.929504	0.616114	0.504758	0.469779	0.796903	0.021938	S	EGS(1)RGEEDTGQEEGGSR	1298;1298;1289	1298	Q7Z6Z7;Q7Z6Z7-2;Q7Z6Z7-3	Q7Z6Z7	HUWE1	0.999951	5.14235e-07	91.416	80.427	GEPVIRERLSKEKEGSRGEEDTGQEEGGSRR		0.190417	FALSE	FALSE	FALSE	NA	PN regulation;Translation;Autophagy-Lysosome Pathway;UPS
HUWE1 (S1903)	0.00217378	-0.0726868	0.530823	0.309104	0.0880751	0.0194928	0.131848	0.275357	0.019571	0.102081	-0.0961483	0.992099	0.72467	0.000244418	0.0303932	0.603994	0.957957	0.563001	0.0823207	0.922223	0.682022	0.458606	S	GS(0.998)GT(0.003)AS(0.999)DDEFENLR	1903;1903;1894	1903	Q7Z6Z7;Q7Z6Z7-2;Q7Z6Z7-3	Q7Z6Z7	HUWE1	0.997533	3.79823e-214	220.99	200.56	VANCCIRIALPAPRGSGTASDDEFENLRIKG		0.282434	FALSE	FALSE	FALSE	NA	PN regulation;Translation;Autophagy-Lysosome Pathway;UPS
HUWE1 (S1907)	-0.161255	-0.187742	-0.289736	-0.0881775	-0.102735	-0.107043	-0.0073341	-0.0307651	-0.15903	-0.0926476	-0.259214	0.112696	0.138941	0.00393334	0.465579	0.36528	0.51558	0.977405	0.865183	0.134902	0.576388	0.00489241	S	GS(0.998)GT(0.003)AS(0.999)DDEFENLR	1907;1907;1898	1907	Q7Z6Z7;Q7Z6Z7-2;Q7Z6Z7-3	Q7Z6Z7	HUWE1	0.999456	2.19913e-197	258.62	231	CIRIALPAPRGSGTASDDEFENLRIKGPNAV		0.373233	FALSE	FALSE	FALSE	NA	PN regulation;Translation;Autophagy-Lysosome Pathway;UPS
HUWE1 (S2266)	0.759557	0.699353	0.297115	0.558976	0.230557	0.493372	0.488509	0.190468	0.304894	0.597517	0.417933	0.0521631	0.154779	0.464407	0.183767	0.622135	0.401386	0.325929	0.756785	0.443375	0.274481	0.238341	S	IVNQPS(0.004)S(0.007)LFGS(0.989)K	2266;2266;2257	2266	Q7Z6Z7;Q7Z6Z7-2;Q7Z6Z7-3	Q7Z6Z7	HUWE1	0.989007	0.000380368	76.82	58.747	ETLSRIVNQPSSLFGSKSASSKNKSEQDAQG		0.205382	FALSE	FALSE	FALSE	NA	PN regulation;Translation;Autophagy-Lysosome Pathway;UPS
HUWE1 (S3127)	-0.838279	-0.287754	-0.71059	-0.588008	-0.817011	-0.147884	-0.189082	-0.167655	-0.795496	-0.164731	-0.858268	2.83757e-08	0.0645308	7.3865e-07	1.8046e-05	7.86123e-08	0.446181	0.26133	0.273045	1.82653e-07	0.362067	7.35515e-09	S	S(1)PAFTSR	3127;3111;3118	3127	Q7Z6Z7;Q7Z6Z7-2;Q7Z6Z7-3	Q7Z6Z7	HUWE1	0.999994	1.58437e-05	104.2	64.13	LFGHSSTSALSAILRSPAFTSRLSGNRGVQY		0.364447	FALSE	FALSE	FALSE	NA	PN regulation;Translation;Autophagy-Lysosome Pathway;UPS
HUWE1 (S3752)	0.103997	0.234837	0.21086	0.2052	-0.108888	0.0396527	0.0623862	0.0590714	-0.220538	-0.0701852	0.435545	0.611776	0.29324	0.233739	0.29642	0.608734	0.926598	0.874773	0.848584	0.242216	0.841614	0.0063028	S	LGS(0.76)S(0.24)GLGSASSIQAAVR	3752;3736;3743	3752	Q7Z6Z7;Q7Z6Z7-2;Q7Z6Z7-3	Q7Z6Z7	HUWE1	0.760153	1.82675e-159	234.36	209.14	TRRANKKAKQTGRLGSSGLGSASSIQAAVRQ		0.239501	FALSE	FALSE	FALSE	NA	PN regulation;Translation;Autophagy-Lysosome Pathway;UPS
HUWE1 (S3757)	0.0872873	0.129613	0.45856	-0.123848	0.292385	0.267686	0.242577	0.203123	-0.0109103	0.218776	0.0269265	0.522046	0.409649	0.00022039	0.369954	0.0190463	0.071398	0.100068	0.146254	0.949837	0.158993	0.82162	S	LGS(0.001)S(0.002)GLGS(0.991)AS(0.004)S(0.002)IQAAVR	3757;3741;3748	3757	Q7Z6Z7;Q7Z6Z7-2;Q7Z6Z7-3	Q7Z6Z7	HUWE1	0.991448	2.3779e-35	145.73	124.9	KKAKQTGRLGSSGLGSASSIQAAVRQLEAEA		0.386021	FALSE	FALSE	FALSE	NA	PN regulation;Translation;Autophagy-Lysosome Pathway;UPS
HUWE1 (S3760)	-0.0357894	0.163921	0.505736	-0.0613062	0.143091	0.266492	0.077312	0.0370666	0.059166	0.0739183	0.0855696	0.78441	0.208498	7.76399e-06	0.647483	0.198153	0.0312558	0.672253	0.836449	0.632321	0.687595	0.364631	S	LGS(0.003)S(0.016)GLGS(0.98)AS(0.103)S(0.898)IQAAVR	3760;3744;3751	3760	Q7Z6Z7;Q7Z6Z7-2;Q7Z6Z7-3	Q7Z6Z7	HUWE1	0.897874	4.84652e-31	145.73	124.9	KQTGRLGSSGLGSASSIQAAVRQLEAEADAI		0.202234	FALSE	FALSE	FALSE	NA	PN regulation;Translation;Autophagy-Lysosome Pathway;UPS
HUWE1 (S3797)	0.344771	0.204946	1.1389	0.226979	2.32626	0.726594	0.107007	1.86318	0.706309	0.293427	0.229518	0.0702794	0.414267	3.68667e-07	0.288444	2.46416e-13	0.0011323	0.773159	8.57545e-11	0.000576644	0.263351	0.181797	S	QQQAATSES(0.003)S(0.996)QS(0.001)EASVR	3797;3781;3788	3797	Q7Z6Z7;Q7Z6Z7-2;Q7Z6Z7-3	Q7Z6Z7	HUWE1	0.996193	1.39943e-198	248.1	224.64	GQRARRQQQAATSESSQSEASVRREESPMDV		0.267539	TRUE	FALSE	FALSE	ATM	PN regulation;Translation;Autophagy-Lysosome Pathway;UPS
HUWE1 (S648)	0.0237698	-0.292245	0.205618	0.0435065	0.0969141	0.0410862	0.0881986	0.128192	-0.0281187	-0.0429934	0.108271	0.916879	0.165913	0.217551	0.864239	0.629358	0.919482	0.755269	0.581704	0.890898	0.904655	0.48593	S	S(0.662)S(0.289)DPLGDT(0.032)AS(0.014)NLGS(0.002)AVDELMR	648;648;648	648	Q7Z6Z7;Q7Z6Z7-2;Q7Z6Z7-3	Q7Z6Z7	HUWE1	0.661823	7.25763e-70	171.14	150.4	VLLSPDYLPAMRRRRSSDPLGDTASNLGSAV		0.488499	FALSE	FALSE	FALSE	NA	PN regulation;Translation;Autophagy-Lysosome Pathway;UPS
HUWE1 (S2918)	-0.0202769	0.0981689	-0.0897832	0.030685	0.0776908	0.049038	0.150794	0.0704822	0.146493	0.126276	-0.144523	0.861332	0.384839	0.312952	0.809401	0.43486	0.783395	0.178004	0.561019	0.108025	0.297767	0.0619072	S	SDGSGESAQPPEDS(0.006)S(0.99)PPAS(0.004)SESSSTR	2918;2918;2909	2918	Q7Z6Z7;Q7Z6Z7-2;Q7Z6Z7-3	Q7Z6Z7	HUWE1	0.989705	2.50493e-169	217.98	182.56	RSDGSGESAQPPEDSSPPASSESSSTRDSAV		0.30891	FALSE	TRUE	FALSE	NA	PN regulation;Translation;Autophagy-Lysosome Pathway;UPS
HUWE1 (S2377)	0.00386523	-0.00391837	0.151433	0.143393	0.267346	-0.0123771	0.108053	0.244357	0.0552134	0.0123365	-0.235804	0.986243	0.987259	0.302301	0.388781	0.0768818	0.974405	0.67056	0.143079	0.761568	0.971891	0.0652056	S	S(0.058)GEDES(0.942)QEDVLMDEAPSNLSQASTLQANR	2377;2377;2368	2377	Q7Z6Z7;Q7Z6Z7-2;Q7Z6Z7-3	Q7Z6Z7	HUWE1	0.941644	9.43138e-112	170.45	156.5	SGNSTIIVSRSGEDESQEDVLMDEAPSNLSQ		0.274956	TRUE	FALSE	FALSE	ATM	PN regulation;Translation;Autophagy-Lysosome Pathway;UPS
HUWE1 (S2735)	-0.0739281	0.0142627	-0.154394	-0.127924	0.0889131	-0.0215529	0.0557229	0.0137036	0.0255251	0.0875546	-0.480001	0.61783	0.948522	0.227339	0.384924	0.551737	0.945646	0.809961	0.957704	0.868156	0.705273	0.000274837	S	S(0.008)NDS(0.006)T(0.01)EQNLS(0.957)DGT(0.016)PMPDS(0.002)Y(0.002)PT(0.001)TPSSTDAATSESK	2735;2735;2726	2735	Q7Z6Z7;Q7Z6Z7-2;Q7Z6Z7-3	Q7Z6Z7	HUWE1	0.956855	1.19796e-58	132.1	119.61	QCTASKSNDSTEQNLSDGTPMPDSYPTTPSS		0.118204	FALSE	FALSE	FALSE	NA	PN regulation;Translation;Autophagy-Lysosome Pathway;UPS
HUWE1 (S2743)	0.27041	0.116214	0.257006	0.275972	0.187062	0.0551505	0.0771476	0.219157	-0.0650543	0.00767003	0.488948	0.3007	0.724665	0.261887	0.317625	0.471928	0.919778	0.890095	0.464094	0.839232	0.989915	0.0288106	S	SNDS(0.001)T(0.001)EQNLS(0.009)DGT(0.054)PMPDS(0.767)Y(0.62)PT(0.191)T(0.234)PS(0.047)S(0.043)T(0.026)DAAT(0.004)S(0.003)ES(0.001)K	2743;2743;2734	2743	Q7Z6Z7;Q7Z6Z7-2;Q7Z6Z7-3	Q7Z6Z7	HUWE1	0.767476	7.3265e-59	134.17	118.77	DSTEQNLSDGTPMPDSYPTTPSSTDAATSES		0.0398667	FALSE	FALSE	FALSE	NA	PN regulation;Translation;Autophagy-Lysosome Pathway;UPS
YTHDF3 (S2)	-0.313423	-0.116189	-0.461773	-0.332298	-0.358539	-0.238895	0.0535933	-0.344513	-0.109741	-0.00364305	-0.401983	0.0013076	0.379288	8.11096e-05	0.00110418	0.0014756	0.0631796	0.759324	0.00318612	0.274924	0.98559	9.16054e-06	S	S(0.914)AT(0.078)S(0.008)VDQRPK	2	2	Q7Z739	Q7Z739	YTHDF3	0.913704	0.000387655	103.74	86.303	______________MSATSVDQRPKGQGNKV		0.351589	FALSE	FALSE	FALSE	NA	NA
CTU1 (S200)	-0.194355	-0.165614	-0.136056	0.0779499	-0.507462	-0.19839	-0.193155	-0.0475398	-0.207186	-0.183111	0.722522	0.405286	0.60975	0.590831	0.799598	0.0421286	0.633295	0.579482	0.91575	0.380673	0.530844	0.000147811	S	GGGLGS(1)PGEGGALPR	200	200	Q7Z7A3	Q7Z7A3	CTU1	1	5.6987e-09	119.72	93.782	LRGDAGRLARGGGLGSPGEGGALPRCRPLQF		0.756724	FALSE	TRUE	FALSE	NA	NA
KHDC4 (S572)	-0.154765	-0.0189173	-0.477941	0.0118924	0.0553249	0.00935719	0.188396	0.179775	0.156211	0.117468	-0.195199	0.196018	0.923623	0.00019603	0.951893	0.698955	0.975663	0.162385	0.187346	0.158793	0.527029	0.0628324	S	GFGLVAY(0.005)AADS(0.189)S(0.806)DEEEEHGGHK	572	572	Q7Z7F0	Q7Z7F0	KHDC4	0.806316	1.10757e-69	167.24	148.36	TTEKGFGLVAYAADSSDEEEEHGGHKNASSF		0.388126	FALSE	FALSE	FALSE	NA	NA
VPS13B (S999)	-0.0814992	0.0325158	-0.176852	-0.0923227	-0.0234711	-0.0834379	-0.121434	-0.136758	0.0634045	-0.0727619	-0.164798	0.573001	0.87158	0.160935	0.553306	0.893759	0.728928	0.492247	0.398293	0.642198	0.762871	0.151166	S	RKEDEVS(1)IGS(1)APLAK	999;999;998;999	999	Q7Z7G8;Q7Z7G8-2;Q7Z7G8-6;Q7Z7G8-3	Q7Z7G8	VPS13B	1	0.000103292	81.692	61.067	VPLVMPVCRRKEDEVSIGSAPLAKQQSYQAS		0.218152	FALSE	FALSE	FALSE	NA	NA
VPS13B (S1002)	-0.0179831	0.00980041	-0.139915	-0.0885714	-0.162415	-0.186552	-0.0606178	-0.0365669	0.0152739	-0.0789109	-0.133239	0.925591	0.970059	0.335226	0.625655	0.2966	0.377462	0.840543	0.889977	0.940046	0.769182	0.297952	S	RKEDEVS(1)IGS(1)APLAK	1002;1002;1001;1002	1002	Q7Z7G8;Q7Z7G8-2;Q7Z7G8-6;Q7Z7G8-3	Q7Z7G8	VPS13B	1	0.000244561	75.764	52.847	VMPVCRRKEDEVSIGSAPLAKQQSYQASEYA		0.252332	FALSE	FALSE	FALSE	NA	NA
VPS13B (S1812)	-0.00738797	-0.425893	0.0735714	-0.0896446	-0.0622	0.213941	0.15313	0.366204	0.307865	0.0424935	0.152051	0.985665	0.204634	0.810455	0.816441	0.861671	0.653325	0.727455	0.256774	0.23317	0.945551	0.541472	S	IVQIEQHS(1)GAS(1)QHR	1812;1787;1811	1812	Q7Z7G8;Q7Z7G8-2;Q7Z7G8-6	Q7Z7G8	VPS13B	1	0.000591935	66.022	49.528	GSDSVKIRIVQIEQHSGASQHRIARPSRQSS		0.216447	FALSE	FALSE	FALSE	NA	NA
VPS13B (S1815)	-0.0424066	-0.189452	0.0161507	0.0398088	-0.191509	-0.025312	-0.19749	-0.160889	-0.353546	-0.203325	-0.21495	0.865308	0.442351	0.944541	0.89222	0.360606	0.959482	0.495841	0.531045	0.0699376	0.483524	0.200515	S	IVQIEQHS(1)GAS(1)QHR	1815;1790;1814	1815	Q7Z7G8;Q7Z7G8-2;Q7Z7G8-6	Q7Z7G8	VPS13B	1	0.00018454	72.583	55.558	SVKIRIVQIEQHSGASQHRIARPSRQSSIVK		0.270586	TRUE	FALSE	FALSE	NA	NA
C11orf96 (S399)	0.0571314	-0.120222	0.320933	0.358592	-0.0921358	0.0884876	-0.0148734	0.0701638	-0.0412125	-0.0849905	0.00104529	0.703069	0.461736	0.00833363	0.0041348	0.524848	0.703633	0.96222	0.7126	0.795056	0.701089	0.993717	S	SFLQS(1)LECLRR	399	399	Q7Z7L8	Q7Z7L8	C11orf96	0.999758	0.000160578	107.09	28.747	VSPMEEEKAKKSFLQSLECLRRSTQSLSLQR		0.435541	FALSE	FALSE	FALSE	NA	NA
ZSCAN2 (S172)	0.0970586	0.0385761	-0.223535	-0.0122795	-0.00838555	0.114187	0.0283654	0.111606	0.168501	0.107763	-0.317165	0.426403	0.820797	0.0391694	0.948531	0.959368	0.52951	0.912224	0.441628	0.147367	0.543723	0.00185465	S	IFSEMPEGESAQHS(0.99)DGES(0.01)DFER	172	172	Q7Z7L9	Q7Z7L9	ZSCAN2	0.990294	3.10696e-103	199.57	183.93	RKIFSEMPEGESAQHSDGESDFERDAGIQRL		0.445042	FALSE	FALSE	FALSE	NA	NA
PHLDB2 (S934)	-0.0355704	-0.0667458	0.266111	0.399553	-0.105183	0.341678	-0.0752262	-0.0496842	-0.216384	-0.00258904	0.540875	0.843304	0.743093	0.0482679	0.00407547	0.512187	0.0388637	0.778049	0.834875	0.133726	0.994333	5.76276e-05	S	AHLPLGQS(0.044)NS(0.919)CGS(0.037)VLPPSLAAMAK	934;891;918	934	Q86SQ0;Q86SQ0-2;Q86SQ0-3	Q86SQ0	PHLDB2	0.918761	4.5897e-42	130.8	116.64	RSITPKAHLPLGQSNSCGSVLPPSLAAMAKD		0.335263	FALSE	FALSE	FALSE	NA	NA
PHLDB2 (S563)	0.248477	-0.103699	0.433472	0.265978	-0.101011	-0.0259171	0.0136315	0.00486461	0.0381292	-0.00816232	0.285592	0.00500021	0.375957	1.05825e-05	0.00373179	0.312721	0.906679	0.952202	0.979425	0.735706	0.970913	0.000742962	S	AS(0.011)S(0.989)ES(0.001)SYLSILPK	563;563;590	563	Q86SQ0;Q86SQ0-2;Q86SQ0-3	Q86SQ0	PHLDB2	0.988942	4.14181e-60	188.48	123.65	TRTPPPPSSTFPKASSESSYLSILPKTPEGI		0.215815	FALSE	FALSE	FALSE	NA	NA
PHLDB2 (S513)	0.208655	0.0890191	0.193977	0.180608	0.212441	0.0195813	0.158175	0.127946	0.240733	0.109198	-0.0615881	0.0012479	0.283135	0.00286871	0.00627763	0.00177989	0.902755	0.0384011	0.0824698	0.000570802	0.205451	0.298399	S	KDS(0.994)LPDADLAS(0.006)CGSLSQSSASFFTPR	513;513;540	513	Q86SQ0;Q86SQ0-2;Q86SQ0-3	Q86SQ0	PHLDB2	0.994098	8.22332e-67	149.14	133.88	ALMSPDTRYRCHRKDSLPDADLASCGSLSQS		0.29787	FALSE	FALSE	FALSE	NA	NA
PHLDB2 (S212)	0.611398	-0.0607726	1.27165	0.717221	0.0505244	0.181195	0.217375	0.246719	0.0779213	0.195997	1.58486	0.00721967	0.87861	1.7243e-05	0.00283173	0.880375	0.691389	0.542954	0.443566	0.78345	0.519425	1.13406e-08	S	KMS(0.98)IQDS(0.02)LALQPK	212;212;239	212	Q86SQ0;Q86SQ0-2;Q86SQ0-3	Q86SQ0	PHLDB2	0.979529	3.16458e-14	151.48	126.32	GAASMPSSPKQARKMSIQDSLALQPKLTRHK		0.302145	FALSE	FALSE	FALSE	NA	NA
