## Supplementary dataset 1 for "The phosphoproteomic landscape of the DNA damage response" (part 5 of 9)

### Sheet: Phosphoproteome (continued)
Phosphosite	mean.log2.FC.MMS_vs_UT	mean.log2.FC.HU_vs_UT	mean.log2.FC.H2O2_vs_UT	mean.log2.FC.FA_vs_UT	mean.log2.FC.ETO_vs_UT	mean.log2.FC.UV_vs_UT	mean.log2.FC.APH_vs_UT	mean.log2.FC.CPT_vs_UT	mean.log2.FC.Xray_vs_UT	mean.log2.FC.Gem_vs_UT	mean.log2.FC.AsO2_vs_UT	MMS_vs_UT_adj.P.Val	HU_vs_UT_adj.P.Val	H2O2_vs_UT_adj.P.Val	FA_vs_UT_adj.P.Val	ETO_vs_UT_adj.P.Val	UV_vs_UT_adj.P.Val	APH_vs_UT_adj.P.Val	CPT_vs_UT_adj.P.Val	Xray_vs_UT_adj.P.Val	Gem_vs_UT_adj.P.Val	AsO2_vs_UT_adj.P.Val	Aminoacid	Phospho..STY..Probabilities	Positions	Position	Proteins	Uniprot_ID	Gene_name	Localization.probability	PEP	Score	Delta.score	Sequence.window		Functional_score	STQ.site	STP.site	STPXRK.site	Known.KINASE	Proteostasis.Branch
PHLDB2 (S414)	0.461844	0.134139	0.278649	0.203927	0.10993	0.171106	0.0311707	0.203952	0.235104	0.0390708	0.126026	0.00114918	0.483828	0.0478995	0.185788	0.512242	0.443151	0.928172	0.23992	0.118218	0.9	0.33408	S	S(0.982)S(0.017)ISSISGR	414;414;441	414	Q86SQ0;Q86SQ0-2;Q86SQ0-3	Q86SQ0	PHLDB2	0.982306	5.88605e-22	181.87	107.61	RQASGTPQPALRERKSSISSISGRDDLMDYH		0.214295	FALSE	FALSE	FALSE	NA	NA
PHLDB2 (S415)	0.281486	0.184367	0.286592	0.352801	0.13813	0.0118966	0.084844	0.0811002	0.199412	0.108556	0.181056	0.0161615	0.222298	0.0149726	0.00369998	0.29536	0.970096	0.694284	0.646561	0.112463	0.581265	0.0898494	S	KS(0.146)S(0.845)IS(0.009)SISGR	415;415;442	415	Q86SQ0;Q86SQ0-2;Q86SQ0-3	Q86SQ0	PHLDB2	0.84542	3.02708e-32	156.26	111.56	QASGTPQPALRERKSSISSISGRDDLMDYHR		0.718138	FALSE	FALSE	FALSE	NA	NA
PHLDB2 (S418)	0.241427	-0.145827	0.561088	0.486678	-0.13203	0.020297	-0.25603	-0.164564	-0.414762	-0.402263	0.608844	0.302684	0.637817	0.00952769	0.0290897	0.621271	0.971916	0.434041	0.600601	0.0701269	0.155191	0.00254242	S	KS(0.21)S(0.773)IS(0.372)S(0.574)IS(0.071)GR	418;418;445	418	Q86SQ0;Q86SQ0-2;Q86SQ0-3	Q86SQ0	PHLDB2	0.573814	0.000257424	60.991	47.26	GTPQPALRERKSSISSISGRDDLMDYHRRQR		0.267763	FALSE	FALSE	FALSE	NA	NA
PHLDB2 (S468)	1.85424	-0.126529	1.95844	1.06689	0.18912	0.463435	0.0403865	0.307592	0.112056	0.0168053	1.73901	5.53991e-10	0.575229	9.98515e-11	3.41488e-06	0.298248	0.0219744	0.923541	0.107032	0.59583	0.969035	6.03024e-10	S	LS(0.97)T(0.027)GT(0.001)T(0.001)VEDVQK	468;468;495	468	Q86SQ0;Q86SQ0-2;Q86SQ0-3	Q86SQ0	PHLDB2	0.970094	7.76298e-78	207.8	154.77	ILSLCAEYTKPDSRLSTGTTVEDVQKINKEL		0.282221	FALSE	FALSE	FALSE	NA	NA
PHLDB2 (S489)	0.0557849	0.121874	-0.0363416	0.152523	0.0864844	0.0261689	-0.0218429	0.194066	0.142027	0.0761313	-0.0458597	0.745966	0.514401	0.823125	0.331134	0.605463	0.940027	0.948462	0.248124	0.352752	0.773981	0.733307	S	LQLS(1)DEESVFEEALMSPDTR	489;489;516	489	Q86SQ0;Q86SQ0-2;Q86SQ0-3	Q86SQ0	PHLDB2	0.999694	2.20358e-36	144.73	125.35	EDVQKINKELEKLQLSDEESVFEEALMSPDT		0.457549	FALSE	FALSE	FALSE	NA	NA
PHLDB2 (S501)	-0.163875	-0.142171	-0.369328	0.00622118	-0.0203774	-0.183247	-0.220762	-0.284194	-0.329024	-0.0064797	0.0366573	0.387716	0.54749	0.0301208	0.982746	0.935676	0.516849	0.37808	0.16133	0.0690109	0.987356	0.832031	S	LQLS(0.992)DEES(0.008)VFEEALMS(0.896)PDT(0.104)R	501;501;528	501	Q86SQ0;Q86SQ0-2;Q86SQ0-3	Q86SQ0	PHLDB2	0.895738	4.93375e-11	102.69	84.777	LQLSDEESVFEEALMSPDTRYRCHRKDSLPD		0.265809	FALSE	FALSE	FALSE	NA	NA
PHLDB2 (S384)	1.09168	0.231995	0.968667	0.982658	0.455527	0.172355	0.299922	0.522173	0.265272	0.16005	0.795546	7.10639e-05	0.519504	0.000389971	0.000406245	0.106371	0.739969	0.456723	0.0831178	0.369562	0.74814	0.00131939	S	NFS(0.997)CGS(0.993)VEFDEADLES(0.009)LR	384;384;411	384	Q86SQ0;Q86SQ0-2;Q86SQ0-3	Q86SQ0	PHLDB2	0.997317	7.89411e-43	155.88	134.63	LAGESDRVFATRRNFSCGSVEFDEADLESLR		0.375811	FALSE	FALSE	FALSE	NA	NA
PHLDB2 (S387)	0.0931921	0.0973549	-0.0883631	0.15083	0.169302	0.0205875	0.209464	0.0779911	0.283154	0.109726	-0.0336068	0.501117	0.562554	0.499679	0.268063	0.20102	0.94711	0.188136	0.673336	0.0272345	0.589814	0.779976	S	NFSCGS(1)VEFDEADLESLR	387;387;414	387	Q86SQ0;Q86SQ0-2;Q86SQ0-3	Q86SQ0	PHLDB2	0.999978	1.94651e-267	277.06	243.75	ESDRVFATRRNFSCGSVEFDEADLESLRQAS		0.243644	FALSE	FALSE	FALSE	NA	NA
PHLDB2 (S95)	0.356251	0.549517	0.192507	0.445351	0.944696	0.174944	-0.184899	0.121351	0.63095	0.176489	1.93473	0.313587	0.188689	0.587746	0.21699	0.0076921	0.796905	0.738889	0.82901	0.0474353	0.781459	1.64128e-06	S	QFS(0.913)Y(0.077)DGT(0.01)DK	95;95;122	95	Q86SQ0;Q86SQ0-2;Q86SQ0-3	Q86SQ0	PHLDB2	0.912618	0.0103715	81.92	45.495	RSSPSLAKIQGSKQFSYDGTDKNIPMKPPTP		0.121418	FALSE	FALSE	FALSE	NA	NA
PHLDB2 (S71)	-0.238133	-0.274273	-0.320383	-0.0776135	-0.192782	-0.249051	-0.406846	-0.216299	-0.284777	-0.167728	-0.550801	0.442495	0.45853	0.258161	0.854556	0.561909	0.611424	0.288173	0.583838	0.356354	0.747886	0.0274175	S	RS(0.998)PS(0.719)PLGT(0.28)S(0.003)VR	71;71;98	71	Q86SQ0;Q86SQ0-2;Q86SQ0-3	Q86SQ0	PHLDB2	0.99824	0.000105835	123.99	84.143	SGSYLTLSQPVPAKRSPSPLGTSVRSSPSLA		0.321085	FALSE	TRUE	FALSE	NA	NA
PHLDB2 (S73)	-0.237358	-0.00879571	-0.0521738	-0.147352	0.0715897	-0.110444	0.0185541	-0.0487139	0.0969152	-0.0288081	-0.492583	0.0211324	0.963786	0.656056	0.194148	0.568345	0.520786	0.942302	0.778086	0.412092	0.899758	5.34185e-06	S	RSPS(1)PLGTSVR	73;73;100	73	Q86SQ0;Q86SQ0-2;Q86SQ0-3	Q86SQ0	PHLDB2	0.999667	3.25935e-19	171.67	128.25	SYLTLSQPVPAKRSPSPLGTSVRSSPSLAKI		0.366349	FALSE	TRUE	FALSE	NA	NA
PHLDB2 (S203)	0.0415867	0.15882	-0.133427	-0.185678	0.0870872	-0.139798	0.0457794	-0.0449839	0.0810566	0.0774856	-0.207411	0.867395	0.529007	0.501189	0.389466	0.711379	0.686961	0.916621	0.897688	0.725815	0.833981	0.215465	S	SGAASMPS(0.927)S(0.073)PK	203;203;230	203	Q86SQ0;Q86SQ0-2;Q86SQ0-3	Q86SQ0	PHLDB2	0.926742	1.10744e-12	155.47	97.25	AGPPPISRSGAASMPSSPKQARKMSIQDSLA		0.357351	FALSE	FALSE	FALSE	NA	NA
PHLDB2 (S204)	-0.0138004	0.273346	-0.0160128	-0.0196939	0.185352	-0.0989864	0.0883405	-0.0212489	0.345548	0.0838763	-0.264182	0.948022	0.155039	0.931822	0.939107	0.269024	0.739969	0.762321	0.944968	0.030705	0.775144	0.0528911	S	SGAASMPS(0.011)S(0.989)PK	204;204;231	204	Q86SQ0;Q86SQ0-2;Q86SQ0-3	Q86SQ0	PHLDB2	0.988936	3.42432e-59	204.32	146.98	GPPPISRSGAASMPSSPKQARKMSIQDSLAL		0.624646	FALSE	TRUE	FALSE	NA	NA
PHLDB2 (S157)	-0.171836	-0.0481207	-0.218575	0.024178	-0.140527	-0.179169	-0.0843963	0.0381781	0.0114199	-0.158667	-0.00541014	0.303631	0.844905	0.162049	0.925267	0.432472	0.467824	0.782756	0.896603	0.959576	0.524668	0.973537	S	S(1)HDNVYSLGGLEGR	157;157;184	157	Q86SQ0;Q86SQ0-2;Q86SQ0-3	Q86SQ0	PHLDB2	0.999813	7.96799e-68	197.29	175.84	LSEKPPYSKYSSRHKSHDNVYSLGGLEGRKA		0.364953	FALSE	FALSE	FALSE	NA	NA
PHLDB2 (S980)	-0.038908	-0.0886911	0.171937	0.199168	-0.204258	0.0432338	-0.268595	-0.155371	-0.234435	-0.24519	0.449813	0.78867	0.571795	0.129631	0.0943535	0.0901987	0.867437	0.0462826	0.266185	0.048624	0.0799923	5.89431e-05	S	T(0.016)AS(0.919)ES(0.064)NVYLNSFHYPDHSYK	980;937;964	980	Q86SQ0;Q86SQ0-2;Q86SQ0-3	Q86SQ0	PHLDB2	0.919379	3.06382e-69	183.44	152.27	SEGHRQKSEFYNRTASESNVYLNSFHYPDHS		0.349058	FALSE	FALSE	FALSE	NA	NA
PHLDB2 (S334)	-0.0323595	0.0413486	0.189108	0.0932518	0.0056422	-0.0502937	0.0198619	0.0607141	0.0644018	-0.00436958	-0.101234	0.792974	0.776508	0.0468477	0.408919	0.969171	0.80501	0.932265	0.677656	0.571087	0.98559	0.24626	S	TSASEGNPYVSSTLSVPAS(1)PR	334;334;361	334	Q86SQ0;Q86SQ0-2;Q86SQ0-3	Q86SQ0	PHLDB2	1	0	393.8	351.52	SEGNPYVSSTLSVPASPRVARKMLLASTSSC		0.523311	FALSE	FALSE	FALSE	NA	NA
SDCCAG8 (S92)	-0.469713	-0.217283	-0.449879	-0.306991	-0.245114	-0.173983	0.0340061	-0.0772784	-0.216285	-0.185217	-0.789913	0.000575826	0.208102	0.00109814	0.0269302	0.0891527	0.401386	0.915559	0.714545	0.132654	0.345925	1.77401e-07	S	ESEVS(0.996)PS(0.004)R	92;92;92;92	92	Q86SQ7;Q86SQ7-2;Q86SQ7-3;Q86SQ7-4	Q86SQ7	SDCCAG8	0.996404	1.28666e-08	166.07	76.923	LKDLLRQQADKESEVSPSRRRKMSPLRSLEH		0.642131	FALSE	TRUE	TRUE	NA	NA
PIP4P1 (S162)	0.335511	-0.073369	-0.0231661	0.287176	0.0730717	-0.0299807	0.0464338	0.104246	0.015651	0.0534876	0.627242	0.000209635	0.54718	0.825754	0.00167958	0.480585	0.887697	0.793335	0.358669	0.899488	0.748805	5.17198e-09	S	IINLGPVHPGPLS(1)PEPQPMGVR	169;162	162	Q86T03-2;Q86T03	Q86T03	PIP4P1	1	4.71151e-29	123.03	107.88	CKRIINLGPVHPGPLSPEPQPMGVRVICGHC		0.514537	FALSE	TRUE	FALSE	NA	NA
USP37 (S210)	-0.127675	-0.518287	-0.0225408	-0.475435	-0.508964	-0.141902	-0.24037	-0.223161	-0.496448	-0.280718	-0.0671037	0.723073	0.209909	0.954436	0.131634	0.14394	0.839959	0.631174	0.638545	0.114039	0.475474	0.785648	S	MIS(0.701)T(0.278)GS(0.021)ELNEDYPK	210;138	210	Q86T82;Q86T82-2	Q86T82	USP37	0.701248	0.000479358	71.354	54.86	SGLLENRTEKRKRMISTGSELNEDYPKENDS		0.443654	FALSE	FALSE	FALSE	NA	UPS
USP37 (S663)	1.34737	1.66532	1.84272	0.717672	1.87664	1.6276	1.21634	1.58833	0.58664	2.05038	0.0885255	1.9186e-07	5.29975e-08	9.77215e-10	0.00169446	6.5339e-10	6.12299e-08	6.9062e-06	4.01113e-08	0.0122997	3.92976e-10	0.679921	S	SVALS(1)QR	663;569	663	Q86T82;Q86T82-2	Q86T82	USP37	0.999995	0.0180111	78.113	28.69	LDSDSEDELKRSVALSQRLCEMLGNEQQQED		NA	TRUE	FALSE	FALSE	NA	UPS
USP37 (S457)	-0.148217	-0.223893	-0.200603	-0.407114	0.0568688	-0.0948754	-0.483176	0.280443	-0.262021	-0.0987148	-0.297627	0.4943	0.42126	0.359371	0.0442491	0.840384	0.835267	0.0659744	0.286182	0.255923	0.815742	0.12499	S	T(0.024)EPVS(0.975)GEENS(0.942)PDIS(0.043)AT(0.016)R	457;385	457	Q86T82;Q86T82-2	Q86T82	USP37	0.974894	3.55657e-08	102.89	85.816	EDMEKLNKTWKTEPVSGEENSPDISATRAYT		0.271174	FALSE	FALSE	FALSE	NA	UPS
USP37 (S462)	-0.148217	-0.223893	-0.200603	-0.407114	0.0568688	-0.0948754	-0.483176	0.280443	-0.262021	-0.0987148	-0.297627	0.4943	0.42126	0.359371	0.0442491	0.840384	0.835267	0.0659744	0.286182	0.255923	0.815742	0.12499	S	T(0.027)EPVS(0.972)GEENS(0.945)PDIS(0.053)AT(0.003)R	462;390	462	Q86T82;Q86T82-2	Q86T82	USP37	0.944788	3.55657e-08	102.89	85.816	LNKTWKTEPVSGEENSPDISATRAYTCPVIT		0.301446	FALSE	FALSE	FALSE	NA	UPS
ALPK2 (S1078)	0.419518	0.00872255	0.227486	0.148532	0.229744	0.177835	0.0934247	0.161051	0.177834	0.0839918	0.256848	1.96671e-06	0.950339	0.00423228	0.0731794	0.00558614	0.0723729	0.433738	0.0734868	0.033119	0.504365	0.000637153	S	APS(1)VPGVPHHVLQLPEGEGFCSNSPLQVDNLSGDK	1078	1078	Q86TB3	Q86TB3	ALPK2	0.999973	9.44659e-117	161.96	150.11	GATIKSTKELLCRAPSVPGVPHHVLQLPEGE		0.15832	FALSE	FALSE	FALSE	NA	NA
PATL1 (S278)	-1.17401	-0.302773	-0.845836	-0.536697	-0.677417	-0.556482	-0.118013	-0.549581	-0.293422	-0.240106	-0.180456	2.84404e-08	0.0953071	2.98715e-06	0.000682033	6.18242e-05	0.0016786	0.575257	0.000920795	0.0333674	0.215004	0.162743	S	MS(0.995)PS(0.005)QFAR	248;278;135	278	Q86TB9-4;Q86TB9;Q86TB9-2	Q86TB9	PATL1	0.995496	0.000848448	121.5	78.06	SPNQLCSVPLQPGRMSPSQFARVPGFVGSPL		0.468961	FALSE	TRUE	FALSE	NA	NA
PATL1 (S177)	-0.367584	-0.0444088	-0.387632	-0.267281	-0.373952	-0.256056	-0.0200353	-0.195748	-0.232626	-0.137955	-0.101555	0.00772545	0.849107	0.0107682	0.0606784	0.0191516	0.21359	0.95682	0.289271	0.144772	0.578924	0.467307	S	S(0.97)T(0.177)S(0.847)PIIGS(0.007)PPVR	177;177;34	177	Q86TB9-4;Q86TB9;Q86TB9-2	Q86TB9	PATL1	0.969609	2.89096e-21	163.4	118.04	PEDDRDLSERALPRRSTSPIIGSPPVRAVPI		0.449714	FALSE	FALSE	FALSE	NA	NA
PATL1 (S179)	0.0661114	0.0439915	-0.0629862	-0.0637959	0.0801151	0.0475365	-0.129308	-0.0532068	-0.11872	-0.100248	0.187463	0.558868	0.766788	0.553685	0.612547	0.483699	0.821155	0.359959	0.730902	0.264811	0.523052	0.0331665	S	RS(0.003)T(0.015)S(0.982)PIIGSPPVR	179;179;36	179	Q86TB9-4;Q86TB9;Q86TB9-2	Q86TB9	PATL1	0.982186	1.82828e-65	203.78	145.89	DDRDLSERALPRRSTSPIIGSPPVRAVPIGT		0.325818	FALSE	TRUE	FALSE	MTOR	NA
PATL1 (S184)	0.175786	-0.045724	-0.0906276	0.182678	-0.0138143	-0.019689	0.0291761	0.113909	0.0906106	-0.0870028	-0.252278	0.0185249	0.675792	0.239513	0.0180387	0.898224	0.917624	0.864011	0.211586	0.271792	0.458675	0.000464723	S	S(0.085)T(0.009)S(0.906)PIIGS(1)PPVR	184;184;41	184	Q86TB9-4;Q86TB9;Q86TB9-2	Q86TB9	PATL1	1	2.82254e-54	195.72	141.38	SERALPRRSTSPIIGSPPVRAVPIGTPPKQM		0.526547	FALSE	TRUE	FALSE	MTOR	NA
TBC1D1 (S614)	-0.745615	-0.202957	-0.568721	-0.374489	-0.449151	-0.220175	-0.112579	-0.268024	-0.255201	-0.134313	-0.958881	4.78492e-08	0.156839	6.04581e-06	0.00136981	0.00021485	0.138006	0.536227	0.0326051	0.0321555	0.441138	1.57148e-10	S	GS(1)PGVSQR	614;614	614	Q86TI0-2;Q86TI0	Q86TI0	TBC1D1	0.999999	2.54649e-58	138.28	123.47	HFPIECQEPPQPARGSPGVSQRKLMRYHSVS		0.341901	FALSE	TRUE	FALSE	NA	NA
TBC1D1 (S527)	-0.0748722	0.0727955	-0.207186	0.159456	-0.00678504	-0.0780124	-0.263759	0.0413216	0.125088	0.0803011	0.554591	0.632188	0.707528	0.115682	0.281119	0.973369	0.770842	0.108111	0.862149	0.400045	0.746356	2.79333e-05	S	GLQEHS(0.095)IS(0.904)VDLDS(0.001)SLSSTLSNTSK	527;527	527	Q86TI0-2;Q86TI0	Q86TI0	TBC1D1	0.904225	1.32713e-67	156.03	139.63	LSRGNKARGLQEHSISVDLDSSLSSTLSNTS		0.118396	FALSE	FALSE	FALSE	NA	NA
TBC1D1_Q86TI0-2 (S707)	-0.0743917	-0.0950682	0.0473794	-0.0313113	-0.128962	0.0295002	-0.0876621	-0.141182	-0.187657	-0.143816	-0.0231968	0.484855	0.447175	0.653069	0.82218	0.207242	0.897521	0.571456	0.212018	0.057049	0.268761	0.804115	S	LHSS(0.001)S(0.063)S(0.935)VPNFLK	707	707	Q86TI0-2	Q86TI0-2	TBC1D1_Q86TI0-2	0.934989	1.1346e-40	151.1	111.18	ISYRNALRKKLHSSSSVPNFLKFLAPVDENN		NA	FALSE	FALSE	FALSE	NA	NA
TBC1D1 (S565)	0.0987679	0.0139097	-0.0540243	0.0896282	0.109468	0.162826	0.167773	0.094401	0.124983	0.0555799	-0.115159	0.619923	0.964467	0.784981	0.692459	0.59247	0.574958	0.536227	0.721586	0.525747	0.874953	0.464312	S	LLGS(0.68)S(0.32)EDLSSDSESHLPEEPAPLS(1)PQQAFR	565;565	565	Q86TI0-2;Q86TI0	Q86TI0	TBC1D1	0.679903	1.14775e-221	231.9	213.76	KEALPISESSFKLLGSSEDLSSDSESHLPEE		0.283713	FALSE	FALSE	FALSE	NA	NA
TBC1D1 (S566)	0.105326	-0.0645112	-0.187027	0.132318	0.101689	-0.0101474	0.00764775	0.0929697	-0.0836442	0.0154109	-0.126621	0.271462	0.609834	0.0355102	0.172559	0.310754	0.966627	0.973454	0.432958	0.410729	0.940313	0.117356	S	LLGS(0.193)S(0.806)EDLS(0.001)SDSESHLPEEPAPLSPQQAFR	566;566	566	Q86TI0-2;Q86TI0	Q86TI0	TBC1D1	0.806382	0	262.9	253.81	EALPISESSFKLLGSSEDLSSDSESHLPEEP		0.234769	FALSE	FALSE	FALSE	NA	NA
TBC1D1 (S585)	-0.209118	-0.170383	-0.498501	-0.175593	-0.305757	-0.164443	-0.0353831	-0.138095	-0.0506297	-0.142535	-0.474202	0.0268753	0.159113	3.46663e-06	0.0791729	0.00229029	0.210226	0.870245	0.236169	0.664215	0.286168	2.51001e-06	S	LLGS(0.68)S(0.32)EDLSSDSESHLPEEPAPLS(1)PQQAFR	585;585	585	Q86TI0-2;Q86TI0	Q86TI0	TBC1D1	1	1.14775e-221	231.9	213.76	SSDSESHLPEEPAPLSPQQAFRRRANTLSHF		0.360476	FALSE	FALSE	FALSE	NA	NA
TBC1D1 (S235)	-0.110296	0.0842691	0.277571	0.110637	-0.114677	0.482486	-0.321315	-0.243692	-0.127093	0.00361961	0.0578043	0.562547	0.705042	0.0694871	0.599745	0.523548	0.0103606	0.128473	0.181929	0.506181	0.993151	0.71977	S	S(0.825)FS(0.175)QPGLR	235;235	235	Q86TI0-2;Q86TI0	Q86TI0	TBC1D1	0.825305	0.000911965	120.33	72.241	APTGSQEPVRRPMRKSFSQPGLRSLAFRKEL		0.284535	FALSE	FALSE	FALSE	NA	NA
TBC1D1 (S237)	-0.166704	0.0382917	0.217607	0.00130594	-0.244244	0.360684	-0.343094	-0.220735	-0.249686	-0.154568	0.0532726	0.186347	0.841661	0.0703054	0.994628	0.0563697	0.0120181	0.0144588	0.115551	0.0495508	0.392362	0.647457	S	S(0.001)FS(0.999)QPGLR	237;237	237	Q86TI0-2;Q86TI0	Q86TI0	TBC1D1	0.999248	0.000965223	144.79	98.792	TGSQEPVRRPMRKSFSQPGLRSLAFRKELQD		0.377357	TRUE	FALSE	FALSE	PRKAA1,PRKAA2	NA
TBC1D1 (S263)	0.0947618	0.0993469	-0.0364628	0.162094	-0.0124401	-0.0273652	-0.130019	0.132293	0.182389	-0.129254	0.103222	0.607996	0.658773	0.846373	0.374199	0.95873	0.945646	0.628572	0.547431	0.290008	0.634434	0.482306	S	S(0.016)S(0.016)GFFS(0.305)S(0.662)FEES(0.002)DIENHLISGHNIVQPTDIEENR	263;263	263	Q86TI0-2;Q86TI0	Q86TI0	TBC1D1	0.662425	3.28062e-173	201.99	179.32	KELQDGGLRSSGFFSSFEESDIENHLISGHN		0.168442	FALSE	FALSE	FALSE	NA	NA
ATG4D (S467)	0.138721	-0.0717495	-0.126665	-0.0218137	-0.0166229	-0.10477	-0.039675	-0.0900018	-0.161276	-0.000427462	0.151133	0.33669	0.714465	0.360127	0.920884	0.93106	0.6698	0.897549	0.650249	0.265055	0.998807	0.209592	S	RPS(0.697)S(0.303)EDFVFL	467;134	467	Q86TL0;Q86TL0-2	Q86TL0	ATG4D	0.697373	0.0048124	78.548	65.04	LRLPRTGRLLRAKRPSSEDFVFL________		0.283463	FALSE	FALSE	FALSE	NA	Autophagy-Lysosome Pathway
SYVN1 (S613)	-0.0395156	-0.0387696	-0.289367	-0.173582	-0.411678	-0.0826438	-0.260079	-0.286776	-0.509397	-0.300019	0.049227	0.875185	0.901891	0.118928	0.430706	0.03493	0.839851	0.321937	0.197048	0.00939858	0.234026	0.788937	S	LES(1)PVAH	613;561;612	613	Q86TM6;Q86TM6-2;Q86TM6-3	Q86TM6	SYVN1	1	0.0216658	88.942	84.087	PDAAELRRRRLQKLESPVAH___________		0.354091	FALSE	TRUE	FALSE	NA	ER proteostasis;UPS
TRPT1 (S240)	-0.140817	0.0145024	-0.270887	-0.207495	0.0135106	-0.128977	-0.113044	-0.144199	0.102694	0.110835	-0.405869	0.306172	0.949151	0.0323395	0.126447	0.943892	0.548148	0.59904	0.383318	0.486957	0.610589	0.000770694	S	KPLSLAGDEETECQS(0.114)S(0.885)PK	240;191;242;203	240	Q86TN4;Q86TN4-2;Q86TN4-4;Q86TN4-3	Q86TN4	TRPT1	0.885107	1.16284e-13	118.46	100.09	KPLSLAGDEETECQSSPKHSSRERRRIQQ__		0.453106	FALSE	TRUE	FALSE	NA	NA
TTC7B (S630)	-0.193956	-0.155586	-0.375879	-0.0764475	-0.189576	-0.118786	-0.0159985	-0.121499	-0.225022	-0.0620907	-0.348919	0.0283066	0.170697	7.41596e-05	0.481025	0.0441885	0.380113	0.941711	0.272141	0.0170879	0.701693	7.40049e-05	S	GS(0.011)S(0.989)LLDR	630;630	630	Q86TV6;Q86TV6-2	Q86TV6	TTC7B	0.9887	4.68888e-05	100.84	26.35	SCYNLTNPSDSGRGSSLLDRTIADRRQLNTI		0.353864	FALSE	FALSE	FALSE	NA	NA
TTC7B (S160)	-0.117658	-0.0328272	-0.0161213	-0.0346592	-0.0535364	-0.110316	0.0245749	-0.000933208	-0.0492781	0.0149216	-0.184667	0.446844	0.885692	0.924575	0.871958	0.765838	0.663745	0.942225	0.997645	0.781503	0.964524	0.136938	S	LPISS(0.019)S(0.977)T(0.003)SNLHVDR	160;160	160	Q86TV6;Q86TV6-2	Q86TV6	TTC7B	0.977446	6.91878e-38	176.29	144.59	YATKGLCLEKLPISSSTSNLHVDREQDVITC		0.30982	FALSE	FALSE	FALSE	NA	NA
TTC7B (S202)	0.14065	-0.15555	-0.00217795	0.0189177	0.0607013	-0.0275072	0.149071	0.0838113	0.187004	-0.0194328	-0.225876	0.238765	0.281869	0.987854	0.919104	0.666648	0.921162	0.360552	0.610511	0.117579	0.940139	0.026392	S	S(1)PKPGPAPHDQELGFFLETGLQR	202;202	202	Q86TV6;Q86TV6-2	Q86TV6	TTC7B	0.999966	3.29397e-09	90.468	75.854	LQEIERVILSNIQNRSPKPGPAPHDQELGFF		0.403198	FALSE	FALSE	FALSE	NA	NA
TTC7B (S677)	-0.0293383	0.0669705	-0.0339758	-0.0290547	-0.0842148	0.1855	0.193769	-0.0518216	0.0287037	0.141659	-0.0448138	0.876276	0.748539	0.836348	0.896236	0.621334	0.383303	0.270175	0.830141	0.866418	0.538	0.746051	S	VEQALS(0.014)EVAS(0.796)S(0.796)LQS(0.234)S(0.161)APK	677;694	677	Q86TV6;Q86TV6-2	Q86TV6	TTC7B	0.795819	1.64336e-05	85.636	69.54	SVAASRVEQALSEVASSLQSSAPKQGPLHPW		0.307811	FALSE	FALSE	FALSE	NA	NA
TTC7B (S678)	-0.0250948	0.055864	-0.113022	-0.0248113	0.0358497	0.002361	0.248519	-0.0347876	0.0260783	0.173141	0.0074997	0.895482	0.791733	0.441839	0.913289	0.849421	0.995329	0.125541	0.89396	0.879974	0.423228	0.959718	S	VEQALS(0.014)EVAS(0.796)S(0.796)LQS(0.234)S(0.161)APK	678;695	678	Q86TV6;Q86TV6-2	Q86TV6	TTC7B	0.795819	7.98549e-07	91.128	70.872	VAASRVEQALSEVASSLQSSAPKQGPLHPWM		0.426063	FALSE	FALSE	FALSE	NA	NA
RBM23 (S149)	-0.233627	-0.0773261	-0.0176384	-0.279708	-0.216067	-0.0480802	0.0163164	-0.0344956	-0.102971	-0.0412501	-0.296577	0.0121212	0.551769	0.876792	0.00384255	0.0293279	0.812125	0.944123	0.834999	0.324128	0.827934	0.00087101	S	S(1)PVREPVDNLSPEER	149;133;149;127	149	Q86U06;Q86U06-2;Q86U06-3;Q86U06-5	Q86U06	RBM23	0.999998	1.94227e-36	160.8	132.64	GYRYGHSKSPHFREKSPVREPVDNLSPEERD		0.771575	FALSE	FALSE	FALSE	NA	NA
ISCA2 (S42)	0.221188	-0.332979	-0.26332	0.21097	-0.0770599	-0.204268	0.312425	-0.078167	-0.138939	-0.114612	0.206138	0.335292	0.262966	0.26809	0.392889	0.800146	0.619422	0.288743	0.848581	0.578416	0.733821	0.210563	S	EASSS(0.004)S(0.996)PEAGEGQIR	42;42	42	Q86U28;Q86U28-2	Q86U28	ISCA2	0.995617	1.68138e-300	290.87	248.88	TASLGPQARREASSSSPEAGEGQIRLTDSCV		0.41719	FALSE	TRUE	FALSE	NA	NA
PABPN1 (S150)	-0.0868486	-0.117135	-0.264519	-0.170179	-0.294675	-0.14953	-0.0134766	-0.31975	-0.0971609	-0.037481	-0.152486	0.128322	0.098471	1.51479e-05	0.00309428	4.08834e-06	0.0266789	0.920293	2.06064e-06	0.100983	0.716448	0.00324151	S	QMNMS(1)PPPGNAGPVIMSIEEK	150;150;177	150	Q86U42;Q86U42-2;Q92843-2	Q86U42	PABPN1	1	3.99324e-182	234.36	210.32	KLKELQNEVEKQMNMSPPPGNAGPVIMSIEE		0.6076	FALSE	TRUE	FALSE	NA	NA
METTL3 (S350)	0.0957976	0.21554	0.274582	-0.148329	0.879427	0.380051	-0.0576378	0.531664	0.310294	0.245014	-0.0375398	0.616749	0.300406	0.0888938	0.443426	2.48411e-06	0.0578045	0.876393	0.00274305	0.069153	0.278662	0.817587	S	DHT(0.02)PS(0.98)QELALTQSVGGDSSADR	350;66	350	Q86U44;Q86U44-2	Q86U44	METTL3	0.980184	7.53269e-115	202.52	180.3	ACMDSEAPGSKDHTPSQELALTQSVGGDSSA		0.526843	TRUE	FALSE	FALSE	NA	NA
METTL3 (S243)	0.474471	0.768146	1.07029	0.0717899	2.41842	0.653762	0.700916	1.62806	0.482015	0.637062	-0.135079	0.0579023	0.0120068	6.01509e-05	0.850733	4.26397e-11	0.0308218	0.0158413	2.29319e-07	0.067401	0.0320241	0.569359	S	KVS(1)QEILELLNTTTAK	243	243	Q86U44	Q86U44	METTL3	0.999942	2.44319e-24	147.21	112.93	LLNQQSTKEQQSKKVSQEILELLNTTTAKEQ		0.294209	TRUE	FALSE	FALSE	NA	NA
METTL3 (S43)	0.123953	-0.1322	-0.339898	-0.0253855	-0.19585	-0.00615259	-0.134848	-0.00129968	-0.299842	-0.133478	0.440635	0.144716	0.210385	0.000101922	0.839206	0.024139	0.97843	0.222288	0.99406	0.000770646	0.236192	8.35613e-07	S	NPEAALS(1)PTFR	43	43	Q86U44	Q86U44	METTL3	0.999843	1.07946e-22	172.33	138.08	QDSGHLDLRNPEAALSPTFRSDSPVPTAPTS		0.537112	FALSE	TRUE	FALSE	MAPK3,MAPK1,ATM	NA
METTL3 (S50)	0.0979211	0.0344366	-0.124996	0.162456	-0.0626928	-0.0938349	-0.00874112	0.111108	-0.148679	0.178846	0.555628	0.524479	0.875987	0.373245	0.281566	0.714555	0.716817	0.980328	0.556643	0.315924	0.363395	3.53093e-05	S	S(0.141)DS(0.841)PVPT(0.01)APT(0.006)S(0.003)GGPK	50	50	Q86U44	Q86U44	METTL3	0.840629	1.5078e-13	125.98	104.1	LRNPEAALSPTFRSDSPVPTAPTSGGPKPST		0.605753	FALSE	TRUE	FALSE	MAPK3,MAPK1	NA
LDB1 (S302)	-0.0951674	-0.0594013	-0.1301	-0.0564697	0.0210553	-0.0304019	-0.0233107	-0.0253424	0.0426357	-0.0211307	-0.286516	0.101544	0.436578	0.0223344	0.402838	0.779114	0.802619	0.853179	0.792103	0.525377	0.858053	2.34807e-06	S	MS(1)GGSTMSSGGGNTNNSNSK	302;266;266	302	Q86U70;Q86U70-2;Q86U70-3	Q86U70	LDB1	0.999734	1.65712e-281	276.69	259.2	EPTRQQPSKRRKRKMSGGSTMSSGGGNTNNS		0.817392	FALSE	FALSE	FALSE	NA	NA
LDB1 (S410)	0.606418	0.82579	1.18905	0.527529	1.91221	0.848338	0.743633	1.46152	0.92707	0.743372	0.0212272	0.0679638	0.0472512	0.000491515	0.135825	8.84255e-07	0.0350473	0.0635237	9.49816e-05	0.00823262	0.0670104	0.951291	S	SENPTSQAS(1)Q	410;374	410	Q86U70;Q86U70-2	Q86U70	LDB1	1	2.8835e-68	211.63	204.97	PSSQESKSENPTSQASQ______________		0.505168	TRUE	FALSE	FALSE	NA	NA
LDB1 (S265)	-0.403027	-0.271866	-0.370999	-0.298632	-0.119664	-0.0182932	-0.0547186	-0.137007	-0.144852	-0.159027	-0.397033	0.0492456	0.293689	0.0665373	0.174304	0.626084	0.972439	0.896271	0.645321	0.491509	0.65669	0.0341031	S	TYSLS(1)PR	265;229;229	265	Q86U70;Q86U70-2;Q86U70-3	Q86U70	LDB1	0.999926	0.00952961	104.44	19.694	EPMQELMSRHKTYSLSPRDCLKTCLFQKWQR		0.623384	FALSE	TRUE	FALSE	NA	NA
PBRM1 (S1453)	-0.254759	-0.386874	-0.257954	0.0302454	-0.368698	0.0772079	-0.253267	0.136461	-0.361329	-0.301629	0.0561344	0.0275883	0.00644723	0.0259842	0.868511	0.00263961	0.735222	0.0750448	0.363051	0.00362116	0.0292265	0.616138	S	AAQQQQPSAS(1)PR	1453;1468	1453	Q86U86;Q86U86-8	Q86U86	PBRM1	1	5.44124e-230	272.59	206.89	QQERERAAQQQQPSASPRAGTPVGALMGVVP		0.271312	FALSE	TRUE	FALSE	NA	NA
PBRM1 (S1405)	-0.68984	-0.142189	-0.779258	-0.452612	-0.5387	-0.0918368	-0.118431	-0.183157	-0.668297	-0.0848146	-0.271958	0.00068404	0.617659	0.000216786	0.0289918	0.0107393	0.835222	0.759753	0.507788	0.00195943	0.834045	0.135351	S	AQHPDY(0.181)S(0.819)FGELSR	1405;1420;1405;1353;1420;1373;1380;1405	1405	Q86U86;Q86U86-8;Q86U86-5;Q86U86-4;Q86U86-7;Q86U86-3;Q86U86-9;Q86U86-2	Q86U86	PBRM1	0.818809	0.000161032	90.561	69.054	SSEMRAVIKAQHPDYSFGELSRLVGTEWRNL		0.34047	FALSE	FALSE	FALSE	NA	NA
PBRM1 (S10)	-0.139955	-0.304443	-0.30081	0.070327	-0.221459	-0.048025	0.0798056	0.138811	-0.208666	-0.0195597	-0.125441	0.476438	0.167374	0.0812487	0.776104	0.245738	0.911301	0.826082	0.572374	0.269884	0.963194	0.437497	S	AT(0.021)S(0.959)PS(0.021)SSVSGDFDDGHHSVSTPGPSR	10;10;10;10;10;10;10;10;10	10	Q86U86;Q86U86-8;Q86U86-5;Q86U86-4;Q86U86-7;Q86U86-3;Q86U86-9;Q86U86-2;Q86U86-6	Q86U86	PBRM1	0.958913	0	289.86	254.83	______MGSKRRRATSPSSSVSGDFDDGHHS		0.538492	FALSE	TRUE	FALSE	NA	NA
PBRM1 (S13)	0.0103845	-0.0673331	0.0786417	0.068343	-0.0296558	0.0258574	0.124064	0.14816	-0.246266	0.0272998	-0.307106	0.963865	0.782825	0.663464	0.763681	0.897326	0.950245	0.662254	0.498546	0.14947	0.940683	0.0337743	S	AT(0.048)S(0.379)PS(0.565)S(0.913)S(0.841)VS(0.254)GDFDDGHHSVSTPGPSR	13;13;13;13;13;13;13;13;13	13	Q86U86;Q86U86-8;Q86U86-5;Q86U86-4;Q86U86-7;Q86U86-3;Q86U86-9;Q86U86-2;Q86U86-6	Q86U86	PBRM1	0.912921	1.53652e-96	165.32	155.05	___MGSKRRRATSPSSSVSGDFDDGHHSVST		0.304299	FALSE	FALSE	FALSE	NA	NA
PBRM1 (S14)	-0.39685	-0.370822	-0.0899113	-0.013215	-0.677126	-0.201103	-0.0647906	0.0883596	-0.130106	-0.0828146	-0.279097	0.105018	0.271771	0.766957	0.97373	0.016971	0.679899	0.907906	0.848584	0.652455	0.839663	0.133029	S	AT(0.048)S(0.379)PS(0.565)S(0.913)S(0.841)VS(0.254)GDFDDGHHSVSTPGPSR	14;14;14;14;14;14;14;14;14	14	Q86U86;Q86U86-8;Q86U86-5;Q86U86-4;Q86U86-7;Q86U86-3;Q86U86-9;Q86U86-2;Q86U86-6	Q86U86	PBRM1	0.841082	1.97947e-28	114.35	104.98	__MGSKRRRATSPSSSVSGDFDDGHHSVSTP		0.265463	FALSE	FALSE	FALSE	NA	NA
PBRM1 (S636)	-0.786738	-0.140524	-0.975819	-0.557693	-1.12673	-0.322985	-0.415339	-0.419304	-0.778838	-0.390471	-0.715003	2.82869e-05	0.568218	1.5918e-06	0.00231506	1.73659e-07	0.178064	0.0508315	0.0335315	7.72361e-05	0.074659	5.12471e-05	S	ELGPLPDDDDMAS(1)PK	636;651;636;636;651;604;636;636;636	636	Q86U86;Q86U86-8;Q86U86-5;Q86U86-4;Q86U86-7;Q86U86-3;Q86U86-9;Q86U86-2;Q86U86-6	Q86U86	PBRM1	1	6.21168e-37	173.03	147.16	KRKELGPLPDDDDMASPKLKLSRKSGISPKK		0.312057	FALSE	TRUE	FALSE	NA	NA
PBRM1 (S178)	-0.153436	-0.175463	-0.232608	-0.27569	-0.275399	-0.075171	-0.107484	-0.0563029	-0.178133	-0.160437	-0.35117	0.248307	0.273316	0.0611517	0.0318459	0.0365212	0.766274	0.613014	0.787928	0.184936	0.389455	0.00249295	S	GEADDEDDDEDGQDNQGTVTEGS(0.057)S(0.851)PAY(0.092)LK	178;178;178;178;178;178;178;178;178	178	Q86U86;Q86U86-8;Q86U86-5;Q86U86-4;Q86U86-7;Q86U86-3;Q86U86-9;Q86U86-2;Q86U86-6	Q86U86	PBRM1	0.85078	5.07417e-143	196.93	181.77	DEDGQDNQGTVTEGSSPAYLKEILEQLLEAI		0.250071	FALSE	FALSE	FALSE	NA	NA
PBRM1 (S355)	0.157903	0.0787144	0.139587	0.152694	0.0218793	-0.201275	0.0404772	0.0392112	0.0859701	-0.192913	0.370516	0.51709	0.810149	0.544546	0.569494	0.945344	0.585359	0.931029	0.924396	0.720341	0.593764	0.0604108	S	LSAITMALQY(0.004)GS(0.059)ES(0.936)EEDAALAAAR	355;355;355;355;355;323;355;355;355	355	Q86U86;Q86U86-8;Q86U86-5;Q86U86-4;Q86U86-7;Q86U86-3;Q86U86-9;Q86U86-2;Q86U86-6	Q86U86	PBRM1	0.936424	2.92943e-67	153.82	139.05	GRLSAITMALQYGSESEEDAALAAARYEEGE		0.261075	FALSE	FALSE	FALSE	NA	NA
PBRM1 (S1116)	0.270132	0.489244	0.757487	0.0699624	2.2051	0.0890484	0.16144	1.14053	0.927839	0.0430856	-0.0440437	0.336589	0.134999	0.00353812	0.861352	5.66143e-10	0.884681	0.740802	9.44271e-05	0.000843261	0.942616	0.866498	S	NT(0.003)DNS(0.989)EDS(0.008)RAEDNFNLEK	1116;1131;1116;1091;1131;1084;1091;1116	1116	Q86U86;Q86U86-8;Q86U86-5;Q86U86-4;Q86U86-7;Q86U86-3;Q86U86-9;Q86U86-2	Q86U86	PBRM1	0.988931	2.64368e-42	163.72	135.98	FANADKGDDEKNTDNSEDSRAEDNFNLEKEK		0.184248	FALSE	FALSE	FALSE	NA	NA
PBRM1 (S1119)	-0.427233	0.214951	0.0160175	-0.764851	-1.0748	0.0552423	-0.408817	-0.455591	-0.604981	-0.285669	0.133056	0.00110282	0.196123	0.920809	8.42001e-07	1.20685e-09	0.849118	0.00651284	0.00151877	3.60895e-05	0.0768063	0.264763	S	NTDNS(0.014)EDS(0.986)RAEDNFNLEK	1119;1134;1119;1094;1134;1087;1094;1119	1119	Q86U86;Q86U86-8;Q86U86-5;Q86U86-4;Q86U86-7;Q86U86-3;Q86U86-9;Q86U86-2	Q86U86	PBRM1	0.985545	6.14824e-50	171.29	145.89	ADKGDDEKNTDNSEDSRAEDNFNLEKEKEDV		0.255773	FALSE	FALSE	FALSE	NA	NA
PBRM1 (S39)	0.773446	-0.212385	0.672616	0.357171	0.0759831	0.147258	-0.0361509	0.0281022	-0.0400927	-0.068474	0.666619	2.05729e-05	0.338799	0.000171392	0.0431025	0.72943	0.632226	0.930558	0.935022	0.862578	0.842761	7.54237e-05	S	RLS(1)NLPTVDPIAVCHELYNTIR	39;39;39;39;39;39;39;39;39	39	Q86U86;Q86U86-8;Q86U86-5;Q86U86-4;Q86U86-7;Q86U86-3;Q86U86-9;Q86U86-2;Q86U86-6	Q86U86	PBRM1	0.999946	4.73178e-146	217.78	197.52	HSVSTPGPSRKRRRLSNLPTVDPIAVCHELY		0.451163	FALSE	FALSE	FALSE	NA	NA
PBRM1 (S948)	1.58404	1.04488	1.69392	0.784829	1.4365	1.0569	0.805054	0.883803	0.334044	0.952317	1.87623	5.18767e-06	0.00842235	9.36242e-06	0.0084252	9.21161e-05	0.00593896	0.0326194	0.0120125	0.329203	0.0126326	1.17286e-06	S	T(0.027)Y(0.043)S(0.905)QDCS(0.026)FK	948;963;948;948;963;916;948;948	948	Q86U86;Q86U86-8;Q86U86-5;Q86U86-4;Q86U86-7;Q86U86-3;Q86U86-9;Q86U86-2	Q86U86	PBRM1	0.904593	0.00427831	106.49	82.238	DSSGAAGLSGLHRTYSQDCSFKNSMYHVGDY		0.288822	TRUE	FALSE	FALSE	ATM	NA
YRDC (S37)	-0.0599541	-0.0821016	-0.133375	0.0458453	0.0308129	-0.127399	0.0366724	-0.000287658	0.00262419	0.0248934	-0.141417	0.496066	0.42369	0.0836648	0.652699	0.760091	0.23939	0.81988	0.998989	0.981561	0.878493	0.0426203	S	LFRPPS(1)PAPAAPGAR	37	37	Q86U90	Q86U90	YRDC	1	6.55451e-15	135.09	105.03	EGPAGSRSGRLFRPPSPAPAAPGARLLRLPG		0.378532	FALSE	TRUE	FALSE	NA	NA
YRDC (S60)	0.0332725	-0.137201	-0.126257	-0.0892379	-0.141773	-0.0696001	-0.0333191	-0.0307407	-0.157895	-0.0890261	0.072218	0.76936	0.228254	0.160434	0.392615	0.139099	0.674401	0.869332	0.845871	0.0938322	0.538245	0.381865	S	LPGSGAVQAAS(1)PER	60	60	Q86U90	Q86U90	YRDC	1	2.10558e-36	174.18	129.62	ARLLRLPGSGAVQAASPERAGWTEALRAAVA		0.432123	FALSE	TRUE	TRUE	NA	NA
MTDH (S298)	2.08865	0.339503	1.44077	1.15912	0.985796	0.771182	0.192427	0.594981	0.515706	0.240805	2.62101	4.57181e-16	0.019616	5.654e-13	1.21592e-10	8.88719e-10	5.14185e-07	0.222288	1.46101e-05	8.10825e-05	0.105845	5.49919e-19	S	LSSQIS(1)AGEEK	298	298	Q86UE4	Q86UE4	MTDH	0.999893	8.32846e-32	184.11	144.32	GGGWNEKSVKLSSQISAGEEKWNSVSPASAG		0.479156	FALSE	FALSE	FALSE	NA	Autophagy-Lysosome Pathway
MTDH (S568)	-0.405683	0.223576	-0.436535	-0.566089	-0.303714	-0.241621	-0.382847	-0.784268	-0.460242	-0.117013	-0.727245	0.0281947	0.357681	0.0184713	0.00315556	0.129822	0.397379	0.0971164	0.000180751	0.0195077	0.738213	7.66684e-05	S	SETSWES(1)PK	568	568	Q86UE4	Q86UE4	MTDH	0.999673	0.00150779	85.958	62.722	NSVPPSQTKSETSWESPKQIKKKKKARRET_		0.693226	FALSE	TRUE	FALSE	NA	Autophagy-Lysosome Pathway
MTDH (S426)	0.247183	0.633138	0.164245	0.0271197	0.518567	0.0449111	0.057716	-0.0591649	0.727997	0.236128	-0.119042	0.454485	0.0890136	0.614157	0.957702	0.0973986	0.954206	0.936542	0.918314	0.0187798	0.644736	0.675243	S	SQEPIPDDQKVS(1)DDDK	426	426	Q86UE4	Q86UE4	MTDH	1	1.85266e-102	211.26	153.47	SLLKSQEPIPDDQKVSDDDKEKGEGALPTGK		0.479375	FALSE	FALSE	FALSE	NA	Autophagy-Lysosome Pathway
MTDH (S308)	-0.489782	-0.13823	-0.628029	-0.437302	-0.663728	-0.322976	-0.322438	-0.41656	-0.525891	-0.290994	-0.482224	0.00348086	0.552265	0.000332601	0.0112048	0.000246058	0.147859	0.130322	0.025672	0.00343033	0.194589	0.00215382	S	WNS(0.001)VS(0.929)PAS(0.07)AGK	308	308	Q86UE4	Q86UE4	MTDH	0.929211	0.000349046	105	81.252	LSSQISAGEEKWNSVSPASAGKRKTEPSAWS		0.624863	FALSE	TRUE	FALSE	NA	Autophagy-Lysosome Pathway
TLK2 (S73)	-0.0895698	-0.509181	0.197693	-0.255738	-0.273113	-0.259211	-0.657815	-0.71385	0.16987	-0.479368	0.961267	0.57259	0.00205669	0.150457	0.0732932	0.058851	0.152104	4.52183e-05	8.30488e-06	0.252312	0.00206569	5.82973e-09	S	RKAEPY(0.001)ET(0.022)S(0.978)QGK	73;73;73	73	Q86UE8;Q86UE8-2;Q86UE8-3	Q86UE8	TLK2	0.977911	0.00020687	101.64	83.019	NDQRNRKRKAEPYETSQGKGTPRGHKISDYF		0.44535	TRUE	FALSE	FALSE	NA	NA
TLK2 (S182)	0.114966	-0.0994462	-0.246973	0.0302388	-0.0836506	-0.0226296	-0.187936	-0.012709	-0.21682	-0.237438	0.727568	0.394484	0.554377	0.0412117	0.874361	0.569377	0.942539	0.257611	0.959952	0.0925079	0.127948	1.21607e-07	S	GAGLCFTFVSAQQNS(0.957)PS(0.037)S(0.005)TGSGNTEHSCSSQK	182;182;150	182	Q86UE8;Q86UE8-2;Q86UE8-3	Q86UE8	TLK2	0.957448	9.11283e-160	197.73	185.65	RGAGLCFTFVSAQQNSPSSTGSGNTEHSCSS		0.462018	FALSE	TRUE	FALSE	NA	NA
TLK2 (S35)	0.644845	0.705516	0.118889	0.616711	0.657476	0.523252	0.608299	0.599747	0.237645	0.701395	-0.205626	0.000145906	0.00041736	0.503463	0.000388464	0.000208963	0.0073138	0.00134118	0.000972204	0.179478	0.000223369	0.168549	S	GPLNS(0.002)ES(0.129)S(0.868)NQS(0.001)LCSVGSLSDK	35;35;35	35	Q86UE8;Q86UE8-2;Q86UE8-3	Q86UE8	TLK2	0.867584	2.01029e-29	128.4	110.8	FTGVGVSKGPLNSESSNQSLCSVGSLSDKEV		0.420837	FALSE	FALSE	FALSE	NA	NA
TLK2 (S38)	0.755938	0.55246	0.190488	0.859475	0.59689	0.690121	0.540528	0.829244	-0.151331	0.681914	-0.16237	0.000263447	0.0287243	0.370158	8.85976e-05	0.00500422	0.00386886	0.0229203	0.000258653	0.524418	0.00330575	0.38924	S	GPLNS(0.024)ES(0.311)S(0.669)NQS(0.986)LCS(0.008)VGS(0.002)LS(0.001)DK	38;38;38	38	Q86UE8;Q86UE8-2;Q86UE8-3	Q86UE8	TLK2	0.985651	8.18109e-06	86.32	63.604	VGVSKGPLNSESSNQSLCSVGSLSDKEVETP		0.414766	FALSE	FALSE	FALSE	NA	NA
TLK2 (S46)	-0.53274	-0.016062	-0.428612	-0.427968	-0.000626544	-0.0758758	0.291113	0.286369	-0.230794	0.214667	-0.865246	0.00013681	0.947295	0.00179082	0.00220079	0.997522	0.789309	0.0791161	0.0617218	0.108383	0.247745	3.69132e-08	S	GPLNSESSNQSLCS(0.016)VGS(0.222)LS(0.762)DK	46;46;46	46	Q86UE8;Q86UE8-2;Q86UE8-3	Q86UE8	TLK2	0.762433	2.72821e-49	146.25	125.12	NSESSNQSLCSVGSLSDKEVETPEKKQNDQR		0.679296	FALSE	FALSE	FALSE	NA	NA
TLK2 (S99)	-0.299469	-0.247426	-0.481996	-0.298291	-0.417945	-0.0612304	-0.436643	-0.175233	-0.441609	-0.457404	0.206267	0.00197605	0.0421236	7.51789e-06	0.00282853	7.87536e-05	0.751243	0.000118515	0.121073	4.59863e-05	5.51597e-05	0.0190983	S	ISDYFEFAGGSAPGT(0.015)S(0.985)PGR	99;99	99	Q86UE8;Q86UE8-2	Q86UE8	TLK2	0.984695	0	292.88	273.7	ISDYFEFAGGSAPGTSPGRSVPPVARSSPQH		0.646522	FALSE	TRUE	TRUE	NA	NA
TLK2 (S686)	0.533858	0.798081	1.04492	0.344885	0.426988	0.886234	0.509264	0.154242	0.111559	0.920584	0.703643	0.000248919	8.83297e-06	1.15721e-08	0.0182833	0.00432774	1.22909e-06	0.00189655	0.41055	0.501735	3.66726e-07	2.90139e-06	S	KPFGHNQS(1)QQDILQENTILK	686;664;632;679;700;631;583;462	686	Q86UE8;Q86UE8-2;Q86UE8-3;Q9UKI8;Q9UKI8-2;Q9UKI8-5;Q9UKI8-4;Q9UKI8-3	Q86UE8	TLK2	0.999983	1.48117e-68	179.58	146.87	FFQCLYGRKPFGHNQSQQDILQENTILKATE;FYQCLYGRKPFGHNQSQQDILQENTILKATE		NA	TRUE	FALSE	FALSE	CHEK1	NA
TLK2 (S134)	-0.00728164	-0.594727	0.241094	-0.329018	-0.484234	-0.551852	-0.596436	-0.743455	0.0262139	-0.507343	1.49832	0.969824	0.000260149	0.0706342	0.0163836	0.000664207	0.000497521	0.000136629	3.35178e-06	0.88812	0.000920634	4.83967e-13	S	RVEQPLYGLDGS(1)AAK	134;134;102	134	Q86UE8;Q86UE8-2;Q86UE8-3	Q86UE8	TLK2	0.999778	3.49483e-14	128.74	110.69	PLPRRVEQPLYGLDGSAAKEATEEQSALPTL		0.196611	FALSE	FALSE	FALSE	NA	NA
TLK2 (S117)	0.0920167	-0.079956	0.0457207	-0.234681	-0.0841958	-0.110909	-0.106157	-0.316036	0.0624628	-0.0439657	-0.0518375	0.701138	0.788729	0.845407	0.28565	0.738734	0.784053	0.783243	0.173015	0.80683	0.918187	0.788978	S	S(0.324)S(0.397)PQHS(0.375)LS(0.903)NPLPR	117;117	117	Q86UE8;Q86UE8-2	Q86UE8	TLK2	0.902802	0.000116588	90.707	55.899	RSVPPVARSSPQHSLSNPLPRRVEQPLYGLD		0.479488	FALSE	FALSE	FALSE	NA	NA
TLK2 (S769)	-0.390414	-0.166547	0.186435	-0.219698	-0.106012	-0.123336	-0.0917134	-0.235924	0.0449021	-0.55649	-0.200286	0.0184841	0.401777	0.224599	0.223866	0.55564	0.654003	0.773159	0.194511	0.834748	0.00504427	0.179561	S	SVSTSSPAGAAIASTSGAS(0.001)NNS(0.912)S(0.437)S(0.65)N	769;747;715	769	Q86UE8;Q86UE8-2;Q86UE8-3	Q86UE8	TLK2	0.912263	3.34924e-87	161.49	144.21	PAGAAIASTSGASNNSSSN____________		0.320066	FALSE	FALSE	FALSE	NA	NA
TLK2 (S771)	-0.390414	-0.166547	0.186435	-0.219698	-0.106012	-0.123336	-0.0917134	-0.235924	0.0449021	-0.55649	-0.200286	0.0184841	0.401777	0.224599	0.223866	0.55564	0.654003	0.773159	0.194511	0.834748	0.00504427	0.179561	S	SVSTSSPAGAAIASTSGAS(0.006)NNS(0.838)S(0.315)S(0.841)N	771;749;717	771	Q86UE8;Q86UE8-2;Q86UE8-3	Q86UE8	TLK2	0.841104	5.29333e-114	184.31	174.21	GAAIASTSGASNNSSSN______________		0.370467	FALSE	FALSE	FALSE	NA	NA
ZNF598 (S364)	-0.043024	0.0346897	0.172048	0.10986	-0.036594	0.0708093	0.270875	0.0759702	-0.200656	-0.137286	-0.197309	0.905948	0.936208	0.51243	0.768664	0.917346	0.906546	0.521868	0.862588	0.514958	0.79129	0.42496	S	ASVAAQQQEEARRS(1)EDQEEGGRPK	364;361;364	364	Q86UK7;Q86UK7-2;Q86UK7-3	Q86UK7	ZNF598	1	2.76684e-91	182.72	156.45	VRASVAAQQQEEARRSEDQEEGGRPKKEEAA		NA	FALSE	FALSE	FALSE	NA	Translation;UPS
ZNF598_Q86UK7-2 (S428)	0.353357	-0.135871	0.345424	0.551605	0.145384	-0.015188	0.0246244	0.137536	0.213762	0.0109557	0.20826	0.0607195	0.608429	0.064673	0.00422726	0.513431	0.97635	0.958643	0.619342	0.302755	0.982212	0.223554	S	ETSTNGPVSQEAFS(0.004)VT(0.098)GPAAPGALPPPS(0.898)PK	428;431	428	Q86UK7-2;Q86UK7-3	Q86UK7-2	ZNF598_Q86UK7-2	0.898169	3.63265e-63	141.36	129.94	FSVTGPAAPGALPPPSPKLKDEDFPSLSAST		NA	FALSE	FALSE	FALSE	NA	Translation;UPS
ZNF598_Q86UK7-2 (S333)	0.0803925	0.0676631	0.0892593	0.0825298	0.0672297	0.0568992	-0.0957565	-0.118904	-0.0209713	-0.0659485	0.123767	0.525206	0.670606	0.446791	0.549039	0.620483	0.809656	0.609772	0.412217	0.890959	0.75256	0.217243	S	RGS(1)WREEEDREVAAAVR	333	333	Q86UK7-2	Q86UK7-2	ZNF598_Q86UK7-2	1	0.000154681	77.847	61.353	VARAGTRGAQQSRRGSWREEEDREVAAAVRA		NA	FALSE	FALSE	FALSE	NA	Translation;UPS
KTN1 (S1313)	0.159359	-0.0388929	0.145976	0.153472	0.0826617	0.00529036	0.0878684	0.0123488	0.116327	0.0934087	0.425772	0.00638523	0.645119	0.0130452	0.0109778	0.198615	0.973215	0.281999	0.915119	0.0617008	0.24839	3.8241e-09	S	AAGDTTVIENSDVS(1)PETESSEK	1313;1256;1285;1262	1313	Q86UP2;Q86UP2-2;Q86UP2-4;Q86UP2-3	Q86UP2	KTN1	0.999791	0	308.02	284.3	VKAAGDTTVIENSDVSPETESSEKETMSVSL		0.495369	FALSE	TRUE	FALSE	NA	NA
KTN1 (S75)	-0.0775634	-0.0431662	-0.126822	-0.0285734	-0.00201127	-0.00382029	0.115161	0.00555229	0.0331112	-0.0159035	-0.20282	0.365776	0.707979	0.104194	0.804047	0.986649	0.984955	0.287533	0.972429	0.737484	0.928116	0.0048265	S	EIQNGNLHES(1)DS(0.988)ES(0.012)VPR	75;75;75;75	75	Q86UP2;Q86UP2-2;Q86UP2-4;Q86UP2-3	Q86UP2	KTN1	0.999986	1.98641e-220	261.76	225.17	KKNKKKEIQNGNLHESDSESVPRDFKLSDAL		0.3268	FALSE	FALSE	FALSE	NA	NA
KTN1 (S77)	-0.147134	-0.259261	-0.155295	-0.110361	0.0458067	-0.0676569	0.12422	-0.0951618	-0.0146718	-0.112756	-0.289834	0.353803	0.158437	0.299355	0.540303	0.812645	0.830158	0.614208	0.663728	0.944247	0.659347	0.0268516	S	EIQNGNLHES(1)DS(0.989)ES(0.011)VPR	77;77;77;77	77	Q86UP2;Q86UP2-2;Q86UP2-4;Q86UP2-3	Q86UP2	KTN1	0.989012	3.71949e-58	171.72	143.17	NKKKEIQNGNLHESDSESVPRDFKLSDALAV		0.356413	FALSE	FALSE	FALSE	NA	NA
KTN1 (S79)	-0.381753	0.14939	-0.349939	-0.141398	-0.0549835	-0.0981677	-0.0323797	-0.155495	-0.098704	-0.0119427	-0.480166	2.39198e-06	0.106237	1.24874e-05	0.0631987	0.526582	0.372753	0.834982	0.0592271	0.211186	0.944323	2.12625e-08	S	EIQNGNLHES(0.861)DS(0.166)ES(0.973)VPRDFK	79;79;79;79	79	Q86UP2;Q86UP2-2;Q86UP2-4;Q86UP2-3	Q86UP2	KTN1	0.972686	4.58753e-58	176.85	154.86	KKEIQNGNLHESDSESVPRDFKLSDALAVED		0.202895	FALSE	FALSE	FALSE	NA	NA
KTN1 (S242)	1.05835	0.0911476	0.415124	0.48862	0.501387	0.231686	0.0979367	0.242954	-0.0149624	0.10436	2.05134	1.74388e-08	0.572816	0.000949612	0.000552591	0.000201547	0.136736	0.661267	0.0715695	0.934776	0.635317	1.98484e-13	S	TENVFVDEPLIHATTYIPLMDNADS(0.582)S(0.418)PVVDKR	242;242;242;242	242	Q86UP2;Q86UP2-2;Q86UP2-4;Q86UP2-3	Q86UP2	KTN1	0.582059	5.80928e-148	190.48	188.72	LIHATTYIPLMDNADSSPVVDKREVIDLLKP		0.351313	FALSE	FALSE	FALSE	NA	NA
KTN1 (S243)	0.983759	0.106694	0.348017	0.535027	0.304065	0.07291	-0.079942	0.209372	-0.0243097	-0.0214625	1.86944	7.68627e-12	0.387372	0.00034389	1.24461e-06	0.00205987	0.676507	0.616283	0.0463284	0.846237	0.916679	4.62826e-18	S	TENVFVDEPLIHATTYIPLMDNADS(0.133)S(0.867)PVVDK	243;243;243;243	243	Q86UP2;Q86UP2-2;Q86UP2-4;Q86UP2-3	Q86UP2	KTN1	0.866897	3.5884e-160	197.31	184.79	IHATTYIPLMDNADSSPVVDKREVIDLLKPD		0.248985	FALSE	FALSE	FALSE	NA	NA
ZFHX4 (S508)	-0.068614	-0.0440528	-0.00197326	-0.0849624	-0.132095	0.0922429	0.0604232	0.255035	-0.198694	0.198693	-0.0222338	0.77424	0.888318	0.993383	0.747107	0.558844	0.819888	0.889855	0.273951	0.342067	0.505818	0.907762	S	DFPLLNQS(0.017)IS(0.946)PLS(0.031)S(0.003)S(0.002)VLK	508;508;508;508;508	508	Q86UP3-2;Q86UP3-5;Q86UP3;Q86UP3-4;Q86UP3-3	Q86UP3	ZFHX4	0.945856	8.9639e-18	125.04	104.38	DSIGNKDFPLLNQSISPLSSSVLKFIEKGTS		0.281125	FALSE	TRUE	FALSE	NA	NA
ZFHX4 (S2553)	0.244162	0.560216	0.484318	0.466102	0.202673	0.580885	0.890392	0.273669	1.04034	0.692101	0.864919	0.706566	0.423587	0.380478	0.466612	0.767089	0.499406	0.155871	0.744684	0.0446124	0.390151	0.0770823	S	EGGNS(1)GEDQHRDK	2581;2598;2553;2553	2553	Q86UP3-2;Q86UP3-5;Q86UP3;Q86UP3-4	Q86UP3	ZFHX4	1	6.52526e-05	95.751	68.722	DDKEDNNCSEKEGGNSGEDQHRDKRLRTTIT		NA	FALSE	FALSE	FALSE	NA	NA
ZFHX4 (S2825)	-0.014839	-0.363796	-0.167285	-0.191085	-0.251316	-0.200774	-0.106373	-0.0423366	-0.402932	-0.258595	-0.114981	0.958054	0.199144	0.47549	0.420935	0.307642	0.603697	0.789134	0.921317	0.0617767	0.288619	0.473457	S	FLFS(0.019)LT(0.117)S(0.797)PS(0.066)IHFNDK	2853;2870;2825;2825	2825	Q86UP3-2;Q86UP3-5;Q86UP3;Q86UP3-4	Q86UP3	ZFHX4	0.796855	3.7381e-07	111.33	89.768	PTTEVCDDKFLFSLTSPSIHFNDKDGDHDQS		0.160451	FALSE	TRUE	FALSE	NA	NA
ZFHX4 (S2724)	0.571758	0.0503828	0.107769	0.268732	0.0937127	0.280067	0.01482	0.220689	0.0830317	0.0126112	0.891259	1.79465e-06	0.756477	0.33422	0.0142753	0.452629	0.0312365	0.956086	0.0698067	0.50606	0.961428	2.42052e-10	S	NLLS(0.994)PS(0.006)SFK	2752;2769;2724;2724	2724	Q86UP3-2;Q86UP3-5;Q86UP3;Q86UP3-4	Q86UP3	ZFHX4	0.994324	5.75826e-05	148.76	94.151	TPVSKTAELSPKNLLSPSSFKAECSEDVENL		0.276012	FALSE	TRUE	FALSE	NA	NA
ZFHX4 (S2718)	0.313677	0.27078	0.134979	0.0114214	0.216286	-0.00704435	0.243102	0.125192	0.383027	0.0460587	0.341201	0.0827345	0.197054	0.434247	0.970261	0.229419	0.987532	0.340303	0.593115	0.0441048	0.904655	0.0364819	S	T(0.002)AELS(0.998)PK	2746;2763;2718;2718	2718	Q86UP3-2;Q86UP3-5;Q86UP3;Q86UP3-4	Q86UP3	ZFHX4	0.997911	0.0235047	86.67	6.2321	LASTVSTPVSKTAELSPKNLLSPSSFKAECS		NA	FALSE	TRUE	FALSE	NA	NA
SMG6 (S332)	-0.110699	0.354279	0.35227	0.253537	0.238982	0.146202	0.201411	0.0356133	0.341636	0.266968	0.62495	0.541381	0.0760518	0.0241972	0.130941	0.15896	0.595713	0.381259	0.90675	0.0392827	0.20378	6.09475e-05	S	NWS(1)GRGEGEQK	332	332	Q86US8	Q86US8	SMG6	1	0.00087766	79.614	59.378	PRRSSERKRHLERNWSGRGEGEQKNSAKEYR		0.193733	FALSE	FALSE	FALSE	NA	NA
SMG6 (S874)	-0.0186545	0.289641	0.130061	0.0707921	0.228269	0.0421573	0.14092	-0.251701	0.350959	0.111569	-0.274377	0.936935	0.177067	0.470205	0.766885	0.215874	0.919585	0.623781	0.217628	0.0479115	0.72056	0.070604	S	S(0.041)S(0.044)QGT(0.227)ES(0.744)GKDS(0.93)EQENGLGS(0.011)LS(0.002)PS(0.001)DLNK	874	874	Q86US8	Q86US8	SMG6	0.929886	9.81892e-38	128.89	106.49	PSHPRSSQGTESGKDSEQENGLGSLSPSDLN		0.357049	FALSE	FALSE	FALSE	NA	NA
BCL9L (S88)	-0.249007	-0.12568	-0.291578	-0.205987	-0.277422	-0.108002	-0.137943	-0.0805963	-0.243172	-0.107538	-0.243545	0.00181987	0.218444	0.000424692	0.0118325	0.00104221	0.371164	0.188136	0.451054	0.00429931	0.359218	0.00121013	S	ANQIS(1)PSNSSLK	88;88;83;88	88	Q86UU0;Q86UU0-4;Q86UU0-2;Q86UU0-3	Q86UU0	BCL9L	0.999752	3.63176e-54	194.53	145.37	KGVGAGNHGAKANQISPSNSSLKNPQAGVPP		0.361191	FALSE	TRUE	FALSE	NA	NA
BCL9L (S116)	1.1319	-0.210857	1.27547	0.711823	0.199902	0.333864	0.0485301	0.0517315	0.0154293	0.121907	1.22879	0.00303776	0.710063	0.00112237	0.0770003	0.680865	0.62818	0.960786	0.946839	0.977901	0.880206	0.000736068	S	DRS(0.985)VS(0.012)VDS(0.002)GEQR	116;116;111;116	116	Q86UU0;Q86UU0-4;Q86UU0-2;Q86UU0-3	Q86UU0	BCL9L	0.985456	7.60961e-34	190.66	146.34	VPPFSSLKGKVKRDRSVSVDSGEQREAGTPS		0.443565	FALSE	FALSE	FALSE	NA	NA
BCL9L (S118)	1.87921	0.137255	1.71766	1.18497	0.65548	0.783679	0.0584407	0.685721	0.372272	0.292547	2.08218	9.66018e-13	0.533562	7.86258e-12	2.0358e-08	0.000155732	5.49369e-05	0.873036	0.000149294	0.0279875	0.164186	2.3661e-14	S	S(0.051)VS(0.948)VDS(0.001)GEQR	118;118;113;118	118	Q86UU0;Q86UU0-4;Q86UU0-2;Q86UU0-3	Q86UU0	BCL9L	0.947879	3.19231e-33	186.24	147.49	PFSSLKGKVKRDRSVSVDSGEQREAGTPSLD		0.671908	FALSE	FALSE	FALSE	NA	NA
BCL9L (S121)	0.430472	0.285353	0.248805	0.745455	0.238447	0.222038	-0.129882	0.377509	-0.0102366	-0.0221856	0.334515	0.365182	0.644725	0.603402	0.10303	0.659039	0.810861	0.897209	0.529653	0.986783	0.984103	0.405677	S	SVS(0.001)VDS(0.999)GEQR	121;121;116;121	121	Q86UU0;Q86UU0-4;Q86UU0-2;Q86UU0-3	Q86UU0	BCL9L	0.998736	6.55109e-06	119.45	89.975	SLKGKVKRDRSVSVDSGEQREAGTPSLDSEA		0.230981	FALSE	FALSE	FALSE	NA	NA
BCL9L (S21)	-0.255994	-0.0201123	-0.215596	-0.0893342	-0.0408383	-0.0248221	0.0180016	0.00774064	-0.0971254	-0.0928869	-0.306986	0.056154	0.933282	0.10768	0.604141	0.818946	0.942539	0.957465	0.977825	0.537472	0.703641	0.0119398	S	EAPGS(1)PPLS(1)PR	21;21;16;21	21	Q86UU0;Q86UU0-4;Q86UU0-2;Q86UU0-3	Q86UU0	BCL9L	1	7.31428e-13	157.56	110.71	NKTRLPHPRRREAPGSPPLSPRGHCPPAPAK		0.391049	FALSE	TRUE	FALSE	NLK	NA
BCL9L (S25)	0.0457122	-0.348444	0.101362	-0.104961	-0.0883942	-0.119527	-0.122565	0.126335	-0.129829	0.0462457	0.477153	0.73754	0.00879095	0.374018	0.415201	0.489727	0.501022	0.463909	0.368174	0.27568	0.833001	1.64383e-05	S	EAPGS(1)PPLS(1)PR	25;25;20;25	25	Q86UU0;Q86UU0-4;Q86UU0-2;Q86UU0-3	Q86UU0	BCL9L	1	7.31428e-13	157.56	110.71	LPHPRRREAPGSPPLSPRGHCPPAPAKPMHP		0.398639	FALSE	TRUE	FALSE	NLK	NA
BCL9L (S750)	-0.724486	-0.306879	-0.804838	-0.391161	-0.381547	-0.299795	-0.176432	-0.250362	-0.196251	-0.118379	-0.963038	4.1134e-09	0.00885141	8.77307e-10	0.000142896	0.000217791	0.0084107	0.151709	0.0179953	0.0521797	0.416703	5.1546e-12	S	GLLS(1)PPMGQSGLR	750;750;745;750	750	Q86UU0;Q86UU0-4;Q86UU0-2;Q86UU0-3	Q86UU0	BCL9L	0.999998	2.38748e-18	159.75	98.176	GTPMGMEFGGGRGLLSPPMGQSGLREVDPPM		0.337864	FALSE	TRUE	FALSE	NLK	NA
BCL9L (S813)	-0.143856	-0.17437	-0.179617	-0.126047	-0.106779	-0.0362199	-0.0841496	0.0144433	-0.269464	-0.0927097	0.0579017	0.0806241	0.0930623	0.0268973	0.151162	0.234672	0.840813	0.518244	0.928884	0.00205143	0.468575	0.44828	S	MRGPGDLMGPQGLS(1)PEEMAR	813;813;808;813	813	Q86UU0;Q86UU0-4;Q86UU0-2;Q86UU0-3	Q86UU0	BCL9L	1	6.17243e-42	165.66	143.19	QKMRGPGDLMGPQGLSPEEMARVRAQNSSGV		0.288381	FALSE	TRUE	FALSE	NLK	NA
BCL9L (S1454)	0.235022	-0.0207394	-0.00206617	0.194785	0.134255	0.0571216	-0.0291135	-0.00204223	-0.0433735	-0.0959127	0.449851	0.29815	0.951217	0.993159	0.433713	0.561205	0.904021	0.955687	0.995861	0.879714	0.818655	0.0206267	S	GVGGEVY(0.002)S(0.003)QPPHMLS(0.757)PQGS(0.238)LMGPPPQQNLMVSHPLR	1454;1408;1449	1454	Q86UU0;Q86UU0-4;Q86UU0-2	Q86UU0	BCL9L	0.756987	7.72787e-87	150.06	140.93	RGVGGEVYSQPPHMLSPQGSLMGPPPQQNLM		0.333326	FALSE	TRUE	FALSE	NA	NA
BCL9L (S1004)	0.138871	0.127745	0.191344	0.0112909	0.00849253	-0.0833673	-0.0185322	0.11594	-0.0350574	-0.0478869	-0.117659	0.379659	0.509724	0.186658	0.962963	0.968505	0.773753	0.954036	0.563229	0.838254	0.873767	0.379834	S	S(0.608)PS(0.439)MAVPS(0.96)PGWVAS(0.993)PK	1004;1004;999;1004	1004	Q86UU0;Q86UU0-4;Q86UU0-2;Q86UU0-3	Q86UU0	BCL9L	0.959965	0.000259464	57.826	53.51	TGSPSRLKSPSMAVPSPGWVASPKTAMPSPG		0.511289	FALSE	TRUE	FALSE	NLK	NA
BCL9L (S1010)	-0.41653	-0.089268	-0.236097	-0.30134	-0.15949	-0.256652	-0.0707926	-0.417978	-0.289205	-0.356389	-0.313974	0.0158456	0.719124	0.167238	0.0960894	0.407554	0.293079	0.824301	0.0297614	0.0784159	0.106924	0.0452388	S	S(0.608)PS(0.439)MAVPS(0.96)PGWVAS(0.993)PK	1010;1010;1005;1010	1010	Q86UU0;Q86UU0-4;Q86UU0-2;Q86UU0-3	Q86UU0	BCL9L	0.99304	0.000210946	68.49	64.098	LKSPSMAVPSPGWVASPKTAMPSPGVSQNKQ		0.431886	FALSE	TRUE	FALSE	NA	NA
BCL9L (S915)	0.16093	0.0757717	0.127528	0.084328	0.22319	0.0607868	0.136878	0.0746056	0.0218791	0.167206	0.107311	0.0170238	0.399778	0.0601676	0.270171	0.00189409	0.616537	0.107995	0.40279	0.806489	0.0413417	0.0809095	S	RPS(0.966)DLT(0.034)ISINQMGSPGMGHLK	915;915;910;915	915	Q86UU0;Q86UU0-4;Q86UU0-2;Q86UU0-3	Q86UU0	BCL9L	0.966146	3.86864e-89	185.96	163.95	GTVHSAPNRGLGRRPSDLTISINQMGSPGMG		0.352142	FALSE	FALSE	FALSE	NA	NA
BCL9L (S926)	0.0234969	-0.114853	-0.321409	0.0835937	-0.0959326	-0.133329	-0.0436038	-0.0877808	-0.111336	-0.136242	0.0926588	0.806929	0.222589	4.86782e-05	0.320859	0.23744	0.18187	0.757857	0.353757	0.157873	0.157199	0.165688	S	RPSDLTIS(0.001)INQMGS(0.999)PGMGHLK	926;926;921;926	926	Q86UU0;Q86UU0-4;Q86UU0-2;Q86UU0-3	Q86UU0	BCL9L	0.998783	8.22227e-34	130.6	108.23	GRRPSDLTISINQMGSPGMGHLKSPTLSQVH		0.456345	FALSE	TRUE	FALSE	NA	NA
BCL9L (S954)	-0.0831281	-0.0998345	0.089746	0.170626	0.0722335	0.0524772	0.0735052	0.173984	-0.0443273	0.00430407	-0.559084	0.459428	0.453351	0.390744	0.104967	0.543353	0.80437	0.681945	0.135792	0.722093	0.986042	3.50192e-07	S	S(0.982)PQT(0.969)PS(0.05)QMVPLPSANPPGPLK	954;954;949;954	954	Q86UU0;Q86UU0-4;Q86UU0-2;Q86UU0-3	Q86UU0	BCL9L	0.981723	1.66238e-28	121.69	107.14	QVHSPLVTSPSANLKSPQTPSQMVPLPSANP		0.469666	FALSE	TRUE	FALSE	NA	NA
BCL9L (S959)	0.838613	-0.0955091	-0.0271941	0.448877	-0.15162	0.0494216	-0.0828579	-0.0656997	-0.0856724	-0.203609	0.789894	9.49657e-05	0.760775	0.915322	0.0356022	0.539381	0.923305	0.857502	0.860506	0.745043	0.545941	0.000102002	S	S(0.752)PQT(0.436)PS(0.812)QMVPLPSANPPGPLK	959;959;954;959	959	Q86UU0;Q86UU0-4;Q86UU0-2;Q86UU0-3	Q86UU0	BCL9L	0.811515	7.92757e-05	69.952	51.119	LVTSPSANLKSPQTPSQMVPLPSANPPGPLK		0.268717	TRUE	FALSE	FALSE	NA	NA
BCL9L (S975)	0.325697	-0.137248	0.193478	0.138766	-0.046825	0.00985561	-0.0987187	0.00908938	-0.168086	-0.0806045	0.335877	0.000561099	0.250626	0.0371857	0.169911	0.693786	0.968331	0.503291	0.963548	0.089036	0.614552	0.000208473	S	S(1)PQVLGSSLSVR	975;975;970;975	975	Q86UU0;Q86UU0-4;Q86UU0-2;Q86UU0-3	Q86UU0	BCL9L	1	1.97379e-27	174.02	145.62	QMVPLPSANPPGPLKSPQVLGSSLSVRSPTG		0.344056	FALSE	FALSE	FALSE	NA	NA
BCL9L (S987)	-0.56344	-0.135375	-0.546536	-0.299405	-0.102122	-0.160886	0.0915815	-0.0697691	0.00356668	0.0427535	-0.848147	0.000105981	0.473773	0.000198912	0.0389542	0.542439	0.474231	0.726216	0.759702	0.986264	0.886279	9.93839e-08	S	SPQVLGSSLS(0.002)VRS(0.996)PT(0.016)GS(0.842)PS(0.145)R	987;987;982;987	987	Q86UU0;Q86UU0-4;Q86UU0-2;Q86UU0-3	Q86UU0	BCL9L	0.995812	8.43847e-46	153.23	138.46	PLKSPQVLGSSLSVRSPTGSPSRLKSPSMAV		0.598138	FALSE	TRUE	FALSE	NLK	NA
BCL9L (S991)	-0.548646	-0.0953248	-0.266849	-0.209833	-0.0724273	0.00095161	0.117744	0.0107965	-0.0517994	-0.00346269	-0.427418	0.0503284	0.829379	0.363285	0.549878	0.85061	0.999127	0.847478	0.985426	0.89411	0.996321	0.0913719	S	SPT(0.003)GS(0.996)PSR	991;991;986;991	991	Q86UU0;Q86UU0-4;Q86UU0-2;Q86UU0-3	Q86UU0	BCL9L	0.996182	8.43847e-46	153.23	138.46	PQVLGSSLSVRSPTGSPSRLKSPSMAVPSPG		0.611722	FALSE	TRUE	TRUE	NLK	NA
BCL9L (S934)	-0.752097	-0.0981244	-0.348954	-0.43267	0.0231462	-0.116007	0.0643364	-0.087971	-0.0322848	0.0770961	-1.0134	1.90133e-08	0.5047	0.00147956	0.000176179	0.878081	0.514444	0.755494	0.564821	0.821758	0.693742	2.11122e-11	S	S(0.943)PT(0.057)LSQVHSPLVTSPSANLK	934;934;929;934	934	Q86UU0;Q86UU0-4;Q86UU0-2;Q86UU0-3	Q86UU0	BCL9L	0.943214	1.62484e-105	200.74	182.69	ISINQMGSPGMGHLKSPTLSQVHSPLVTSPS		0.470787	FALSE	TRUE	FALSE	NA	NA
BCL9L (S942)	0.0300615	-0.240995	-0.000851721	0.0240484	-0.1209	-0.0437538	-0.143882	-0.0335826	-0.498089	-0.016211	0.0577167	0.943496	0.561508	0.997951	0.962825	0.75677	0.957045	0.81723	0.956815	0.117624	0.983189	0.849454	S	S(0.415)PT(0.301)LS(0.343)QVHS(0.904)PLVT(0.55)S(0.403)PS(0.083)ANLK	942;942;937;942	942	Q86UU0;Q86UU0-4;Q86UU0-2;Q86UU0-3	Q86UU0	BCL9L	0.904152	1.2942e-18	112.74	97.227	PGMGHLKSPTLSQVHSPLVTSPSANLKSPQT		0.532365	FALSE	TRUE	FALSE	NLK	NA
BCL9L (S947)	-1.5212	0.0496398	-0.638895	-0.56274	-0.621627	-0.353183	-0.0102832	-0.313406	-0.00588132	-0.00515185	-1.73999	1.42789e-14	0.749651	2.22414e-07	2.54896e-06	4.35913e-07	0.00360078	0.969043	0.00556893	0.968774	0.984782	9.85645e-17	S	SPTLSQVHSPLVT(0.095)S(0.905)PS(0.001)ANLK	947;947;942;947	947	Q86UU0;Q86UU0-4;Q86UU0-2;Q86UU0-3	Q86UU0	BCL9L	0.904659	6.46283e-42	147.64	127.65	LKSPTLSQVHSPLVTSPSANLKSPQTPSQMV		0.580002	FALSE	TRUE	FALSE	NA	NA
BCL9L (S1480)	1.6018	0.166545	1.52989	0.635773	0.522287	0.512475	0.00500551	0.622777	0.0999958	0.23139	2.03974	3.21933e-09	0.5662	1.21154e-08	0.00318016	0.017402	0.0464439	0.992156	0.00673744	0.700436	0.480566	9.42409e-12	S	S(0.026)VS(0.874)LDS(0.099)QMGYLPAPGGMANLPF	1480;1434;1475	1480	Q86UU0;Q86UU0-4;Q86UU0-2	Q86UU0	BCL9L	0.874399	1.04027e-101	197.94	179.11	QQNLMVSHPLRQRSVSLDSQMGYLPAPGGMA		0.638274	FALSE	FALSE	FALSE	NA	NA
BCL9L (S1017)	0.0232703	-0.141583	-0.405649	-0.153275	-0.319805	-0.248231	-0.249112	-0.314089	-0.355202	-0.202479	0.401412	0.829217	0.175685	8.13678e-06	0.0748661	0.000279203	0.010994	0.00856792	0.000558194	9.3918e-05	0.0399856	3.30594e-06	S	TAMPS(0.999)PGVS(0.001)QNK	1017;1017;1012;1017	1017	Q86UU0;Q86UU0-4;Q86UU0-2;Q86UU0-3	Q86UU0	BCL9L	0.998596	3.00767e-21	162.65	122.61	VPSPGWVASPKTAMPSPGVSQNKQPPLNMNS		0.484804	FALSE	TRUE	FALSE	NLK	NA
PHLDB1 (S470)	0.916022	0.199749	1.00858	0.246631	0.150695	0.144322	0.773854	0.479246	0.258604	0.396176	0.443194	8.14431e-07	0.348426	2.41411e-07	0.161867	0.424913	0.620965	6.00609e-05	0.0075882	0.137808	0.0445516	0.00342708	S	ALS(1)PLPTR	470;470;470	470	Q86UU1;Q86UU1-2;Q86UU1-3	Q86UU1	PHLDB1	0.999981	0.000310791	128.6	93.497	RELPPLSPSLSRRALSPLPTRTTPDPKLNRE		0.434154	FALSE	TRUE	FALSE	NA	NA
PHLDB1 (S693)	0.259362	-0.154716	-0.0959206	0.152134	0.0969748	-0.0653425	0.0291854	0.124489	0.091794	0.259134	-0.105863	0.498754	0.782695	0.826571	0.746445	0.847308	0.945557	0.972899	0.849602	0.83741	0.593038	0.705978	S	EECS(0.279)S(0.821)T(0.681)ES(0.155)T(0.064)QQEHEDAPSTK	693;693;693	693	Q86UU1;Q86UU1-2;Q86UU1-3	Q86UU1	PHLDB1	0.820942	1.24481e-15	110.14	102.34	SMERSDEENLKEECSSTESTQQEHEDAPSTK		0.22974	FALSE	FALSE	FALSE	NA	NA
PHLDB1 (S461)	-0.199193	-0.134086	0.804352	0.0775687	-0.777371	0.229907	-0.198166	-0.26255	-0.566841	-0.258133	-0.104025	0.447532	0.693645	0.000758563	0.82343	0.0015526	0.56435	0.616994	0.385743	0.0213434	0.478806	0.642998	S	ELPPLS(0.994)PS(0.006)LSR	461;461;461	461	Q86UU1;Q86UU1-2;Q86UU1-3	Q86UU1	PHLDB1	0.994048	1.05049e-48	199.12	146	LGRRGLDSMRELPPLSPSLSRRALSPLPTRT		0.513078	FALSE	TRUE	FALSE	NA	NA
PHLDB1 (S578)	0.371233	0.122592	0.173914	0.297196	0.271625	0.1163	0.294883	0.335549	0.290199	0.190447	0.100181	5.17795e-05	0.276134	0.0458644	0.00110011	0.00316346	0.382831	0.00342812	0.000549999	0.0019657	0.0795103	0.208365	S	NS(0.961)IT(0.039)EISDNEDDLLEYHR	578;578;578	578	Q86UU1;Q86UU1-2;Q86UU1-3	Q86UU1	PHLDB1	0.96117	8.067e-137	222.78	201.97	SSGDLRVPVTRERKNSITEISDNEDDLLEYH		0.527324	FALSE	FALSE	FALSE	NA	NA
PHLDB1 (S583)	-0.26466	0.067463	-0.510661	-0.15142	0.0218141	-0.130708	-0.0443115	-0.169908	0.0673423	-0.0821956	-0.308613	0.0113822	0.656832	1.15109e-05	0.188774	0.883667	0.429328	0.847892	0.177657	0.596465	0.660509	0.00180248	S	KNS(0.25)IT(0.75)EIS(1)DNEDDLLEYHR	583;583;583	583	Q86UU1;Q86UU1-2;Q86UU1-3	Q86UU1	PHLDB1	0.999994	3.3829e-220	258.38	237.35	RVPVTRERKNSITEISDNEDDLLEYHRRQRQ		0.427797	FALSE	FALSE	FALSE	NA	NA
PHLDB1 (S489)	-0.916764	0.00553343	0.616653	-0.332892	-0.752171	0.324999	-0.0915322	-0.37141	-0.976585	-0.15435	-0.224669	5.36869e-05	0.987996	0.00462951	0.153521	0.00104221	0.301568	0.846431	0.145679	5.39096e-05	0.694632	0.25719	S	EVAES(1)PRPR	489;489;489	489	Q86UU1;Q86UU1-2;Q86UU1-3	Q86UU1	PHLDB1	1	0.000178487	124.67	73.602	TRTTPDPKLNREVAESPRPRRWAAHGASPED		0.342381	FALSE	TRUE	FALSE	NA	NA
PHLDB1 (S324)	-0.01662	-0.130855	-0.0808823	0.00622835	-0.100621	-0.0659784	0.0649021	-0.0610114	-0.0785835	-0.0966329	-0.244076	0.898609	0.283747	0.420309	0.969894	0.347904	0.719515	0.710431	0.672972	0.473405	0.52924	0.00525741	S	KGGHERPPS(1)PGLR	324;324;324	324	Q86UU1;Q86UU1-2;Q86UU1-3	Q86UU1	PHLDB1	1	2.61326e-06	118.51	95.969	ESPRLSRKGGHERPPSPGLRGLLTDSPAATV		0.402729	FALSE	TRUE	FALSE	NA	NA
PHLDB1 (S334)	-0.535927	-0.371574	-0.723809	-0.316462	-0.92936	-0.190668	-0.248568	-0.349824	-0.882982	-0.444495	-0.291793	0.00519129	0.15594	0.00104105	0.111114	0.000120203	0.589738	0.416645	0.148818	0.000293291	0.0939831	0.120803	S	GLLT(0.049)DS(0.951)PAATVLAEAR	334;334;334	334	Q86UU1;Q86UU1-2;Q86UU1-3	Q86UU1	PHLDB1	0.951062	2.98824e-08	110.57	78.074	HERPPSPGLRGLLTDSPAATVLAEARRATES		0.347711	FALSE	TRUE	FALSE	NA	NA
PHLDB1 (S192)	-0.0386996	-0.19221	-0.0729325	0.142537	0.00937978	-0.0126197	0.0164863	-0.223361	-0.187929	0.075899	0.00540929	0.875331	0.477122	0.752857	0.527758	0.975587	0.981309	0.971465	0.393375	0.358978	0.806149	0.973776	S	GPSACASHSS(0.003)LVS(0.172)S(0.824)IEK	192;192;192	192	Q86UU1;Q86UU1-2;Q86UU1-3	Q86UU1	PHLDB1	0.823841	2.67994e-29	137.99	118.15	TRGPSACASHSSLVSSIEKDLQEIMDSLVLE		0.216419	FALSE	FALSE	FALSE	NA	NA
PHLDB1 (S518)	0.131118	0.0353885	-0.120559	0.0274447	0.0244502	-0.0410455	0.0809613	0.088954	0.147568	0.0411692	-0.177658	0.166392	0.802914	0.192882	0.842681	0.844521	0.837718	0.600078	0.470453	0.128825	0.823292	0.0313127	S	S(0.976)PS(0.89)PT(0.134)LGESLAPHK	518;518;518	518	Q86UU1;Q86UU1-2;Q86UU1-3	Q86UU1	PHLDB1	0.97587	5.09892e-52	177.09	147.4	EDFSLTLGARGRRTRSPSPTLGESLAPHKGS		0.475114	FALSE	TRUE	FALSE	NA	NA
PHLDB1 (S520)	0.0745583	-0.0568647	-0.144178	0.113408	0.0802807	-0.132579	0.0344494	0.0638869	-0.132516	-0.095696	-0.0923175	0.528107	0.708492	0.165991	0.338781	0.509931	0.401386	0.885689	0.685183	0.235358	0.575696	0.329896	S	T(0.941)RS(0.934)PS(0.951)PT(0.173)LGES(0.002)LAPHK	520;520;520	520	Q86UU1;Q86UU1-2;Q86UU1-3	Q86UU1	PHLDB1	0.950991	1.49592e-24	159.4	138.44	FSLTLGARGRRTRSPSPTLGESLAPHKGSFS		0.53318	FALSE	TRUE	FALSE	NA	NA
PHLDB1 (S539)	-0.0344193	-0.0667236	-0.385478	-0.00609962	-0.153045	-0.0540874	-0.0270736	-0.188047	-0.0859606	-0.112919	-0.226784	0.861061	0.760775	0.0104372	0.980588	0.352571	0.870841	0.93321	0.306992	0.586758	0.667921	0.0929913	S	LS(0.941)PAY(0.019)S(0.029)LGS(0.01)LTGASPCQSPCVQR	539;539;539	539	Q86UU1;Q86UU1-2;Q86UU1-3	Q86UU1	PHLDB1	0.941074	1.75933e-121	183.8	170.18	GESLAPHKGSFSGRLSPAYSLGSLTGASPCQ		0.404272	FALSE	TRUE	FALSE	NA	NA
PHLDB1 (S551)	-0.0703961	-0.230274	0.0854723	-0.0415554	-0.369671	-0.0203779	-0.111536	-0.0959001	-0.283962	-0.123109	0.178497	0.599336	0.11173	0.485596	0.805752	0.00211812	0.94527	0.548836	0.549841	0.0187798	0.495545	0.0831599	S	LSPAYSLGSLTGAS(0.999)PCQSPCVQR	551;551;551	551	Q86UU1;Q86UU1-2;Q86UU1-3	Q86UU1	PHLDB1	0.999491	8.72788e-75	164.05	136.33	GRLSPAYSLGSLTGASPCQSPCVQRKLSSGD		0.377236	FALSE	TRUE	FALSE	NA	NA
PHLDB1 (S404)	0.103683	0.0306182	0.379414	0.0347995	0.0227902	0.0740043	0.195241	0.0217373	0.0945523	0.159066	-0.0431356	0.297996	0.833405	0.000102875	0.79723	0.858044	0.664219	0.0854121	0.902766	0.359952	0.195439	0.626987	S	IGTLQDRPPS(1)PFREPPGSER	404;404;404	404	Q86UU1;Q86UU1-2;Q86UU1-3	Q86UU1	PHLDB1	0.999848	3.22011e-68	177.5	144.48	PAPRNKIGTLQDRPPSPFREPPGSERVLTTS		0.467963	FALSE	TRUE	TRUE	NA	NA
PHLDB1 (S563)	-0.117352	-0.0133197	0.108211	-0.0379831	-0.0717848	-0.0925413	-0.027263	-0.139717	0.0452432	0.0427061	-0.255483	0.150587	0.923999	0.177052	0.728606	0.433675	0.462223	0.882417	0.131883	0.637913	0.780756	0.000679854	S	KLS(0.922)S(0.078)GDLR	563;563;563	563	Q86UU1;Q86UU1-2;Q86UU1-3	Q86UU1	PHLDB1	0.92158	0.0010046	112.83	83.09	TGASPCQSPCVQRKLSSGDLRVPVTRERKNS		0.46887	FALSE	FALSE	FALSE	NA	NA
PHLDB1 (S564)	-0.164156	0.069969	0.199544	-0.0205979	-0.0314051	-0.0519422	0.132659	-0.0131211	0.139401	0.172594	-0.350041	0.244102	0.748039	0.176656	0.924813	0.875341	0.877448	0.584353	0.964733	0.397959	0.453163	0.0116975	S	KLS(0.367)S(0.633)GDLR	564;564;564	564	Q86UU1;Q86UU1-2;Q86UU1-3	Q86UU1	PHLDB1	0.632803	0.000605087	97.456	55.061	GASPCQSPCVQRKLSSGDLRVPVTRERKNSI		0.199329	FALSE	FALSE	FALSE	NA	NA
PHLDB1 (S220)	0.268466	-0.167362	0.133546	0.130952	-0.066897	-0.20724	-0.0314126	-0.142702	0.0726919	-0.0991578	0.170045	0.0897389	0.461632	0.459307	0.485901	0.761038	0.43805	0.939505	0.547893	0.734342	0.764273	0.282364	S	KPAAT(0.19)S(0.789)PLS(0.021)PMANGGR	220;220;220	220	Q86UU1;Q86UU1-2;Q86UU1-3	Q86UU1	PHLDB1	0.788711	0.00014155	73.984	54.306	VLEEPGAAGKKPAATSPLSPMANGGRYLLSP		0.34552	FALSE	TRUE	FALSE	NA	NA
PHLDB1 (S223)	0.407666	-0.369184	-0.089729	-0.0928407	-0.0716634	-0.257333	-0.146981	-0.168656	-0.143898	-0.157216	0.171011	0.0138471	0.0792806	0.614381	0.663143	0.727777	0.264923	0.534045	0.428428	0.382797	0.559296	0.253627	S	KPAAT(0.621)S(0.401)PLS(0.978)PMANGGR	223;223;223	223	Q86UU1;Q86UU1-2;Q86UU1-3	Q86UU1	PHLDB1	0.977637	2.94372e-05	84.166	61.633	EPGAAGKKPAATSPLSPMANGGRYLLSPPTS		0.39363	FALSE	TRUE	FALSE	NA	NA
PHLDB1 (S971)	-0.538245	-0.171561	-0.100712	-0.243765	-0.529607	-0.30987	-0.0977508	-0.234792	-0.301735	-0.0315393	-0.477051	1.99605e-07	0.126631	0.268298	0.00715599	5.0106e-07	0.0029451	0.476483	0.0160214	0.00150431	0.864269	7.01046e-07	S	MDGEAT(0.007)S(0.993)PLPR	971;924;924	971	Q86UU1;Q86UU1-2;Q86UU1-3	Q86UU1	PHLDB1	0.992503	0.000246845	132.62	115.99	RQLQVYRSKMDGEATSPLPRTRSGPLPSSSG		0.281319	FALSE	TRUE	FALSE	NA	NA
PHLDB1 (S1017)	-0.319317	-0.0578514	-0.218399	0.0158725	-0.22128	-0.236443	-0.195997	-0.129242	-0.285726	-0.159798	-0.113309	0.00431539	0.730669	0.0514277	0.933776	0.0645378	0.101324	0.183419	0.375914	0.0166227	0.323814	0.272267	S	SALLTQNGTGS(1)LPR	1017;970;970	1017	Q86UU1;Q86UU1-2;Q86UU1-3	Q86UU1	PHLDB1	0.999701	1.88159e-107	217.16	189.19	SPSPKSALLTQNGTGSLPRNLAATLQDIETK		0.279659	FALSE	FALSE	FALSE	NA	NA
PHLDB1 (S1004)	-0.00382823	-0.0954272	-0.293522	-0.163453	-0.0609372	-0.135597	0.146911	-0.105377	0.029438	0.0742778	-0.302585	0.985841	0.58609	0.0219503	0.291512	0.703232	0.51289	0.492592	0.550233	0.873885	0.779355	0.0176455	S	SGPLPSSSGSSSSS(0.001)S(0.001)QLS(0.006)VAT(0.034)LGRS(0.968)PS(0.989)PK	1004;957;957	1004	Q86UU1;Q86UU1-2;Q86UU1-3	Q86UU1	PHLDB1	0.988749	2.69721e-50	132.17	116.23	SSSSQLSVATLGRSPSPKSALLTQNGTGSLP		0.370569	FALSE	FALSE	FALSE	NA	NA
PHLDB1 (S664)	-0.00833188	0.0402237	-0.0253798	-0.0815954	-0.107452	0.106721	-0.142536	-0.0948074	0.119039	-0.117624	0.494727	0.983805	0.938161	0.944585	0.838917	0.777991	0.874775	0.787711	0.855829	0.719895	0.792347	0.020094	S	S(0.968)S(0.032)EEPGVATQR	664;664;664	664	Q86UU1;Q86UU1-2;Q86UU1-3	Q86UU1	PHLDB1	0.968245	1.12577e-14	138.89	95.868	AGRRPSRGLAGASGRSSEEPGVATQRLWESM		0.222514	FALSE	FALSE	FALSE	NA	NA
PHLDB1 (S430)	0.698403	0.153267	0.966143	0.115257	0.135218	0.449836	0.190755	0.129161	-0.0571751	0.0564796	1.49446	3.55479e-06	0.395943	2.22516e-08	0.489998	0.386806	0.00533592	0.327287	0.487542	0.742476	0.837044	8.13602e-13	S	T(0.014)FS(0.939)DGLAT(0.047)R	430;430;430	430	Q86UU1;Q86UU1-2;Q86UU1-3	Q86UU1	PHLDB1	0.938948	3.9579e-05	150.04	127.02	VLTTSPSRQLVGRTFSDGLATRTLQPPESPR		0.338875	FALSE	FALSE	FALSE	NA	NA
PHLDB1 (S443)	-0.255957	-0.216172	0.798452	-0.00777037	-0.864431	0.414807	-0.294269	-0.497471	-0.65568	-0.389283	0.264215	0.240622	0.427569	0.000203268	0.98237	0.000106597	0.120234	0.307379	0.0289748	0.00276787	0.143688	0.155298	S	TLQPPES(1)PR	443;443;443	443	Q86UU1;Q86UU1-2;Q86UU1-3	Q86UU1	PHLDB1	1	1.27759e-21	160.91	119.04	TFSDGLATRTLQPPESPRLGRRGLDSMRELP		0.40672	FALSE	TRUE	FALSE	NA	NA
PHLDB1 (S419)	-0.57368	-0.293076	-0.339452	-0.247825	-0.444399	-0.256916	-0.17819	-0.365009	-0.433493	-0.215778	-0.628933	2.17347e-08	0.0036651	0.000110549	0.00367858	3.22647e-06	0.00914085	0.0799871	0.0001025	6.18065e-06	0.0284445	1.5242e-09	S	VLT(0.001)T(0.006)S(0.992)PS(0.001)R	419;419;419	419	Q86UU1;Q86UU1-2;Q86UU1-3	Q86UU1	PHLDB1	0.991811	0.0017418	108.81	64.458	SPFREPPGSERVLTTSPSRQLVGRTFSDGLA		0.412816	FALSE	TRUE	TRUE	NA	NA
USP48 (S886)	-0.0349711	0.552058	-0.498412	0.015707	0.572304	-0.0422795	0.0966931	-0.0134764	0.74491	0.308421	-0.516844	0.931892	0.140924	0.0907174	0.975344	0.0681614	0.957401	0.887664	0.982432	0.0171012	0.513253	0.0520417	S	DSAPELNVS(0.97)S(0.111)S(0.863)ET(0.057)EEDK	886;11;424;886;898	886	Q86UV5;Q86UV5-6;Q86UV5-5;Q86UV5-2;Q86UV5-8	Q86UV5	USP48	0.969513	8.7066e-67	147.3	131.53	DNKKVMKDSAPELNVSSSETEEDKEEAKPDG		0.350618	FALSE	FALSE	FALSE	NA	UPS
USP48 (S887)	0.115201	0.612748	0.0308202	0.10775	0.4683	0.0325201	0.0929587	-0.0468844	0.731204	0.328742	-0.349842	0.754973	0.0980128	0.931835	0.802116	0.136319	0.966845	0.891271	0.936488	0.0179105	0.472214	0.186641	S	DS(0.002)APELNVS(0.643)S(0.643)S(0.643)ET(0.069)EEDKEEAKPDGEK	887;12;425;887;899	887	Q86UV5;Q86UV5-6;Q86UV5-5;Q86UV5-2;Q86UV5-8	Q86UV5	USP48	0.643022	1.60059e-36	120.37	106.1	NKKVMKDSAPELNVSSSETEEDKEEAKPDGE		0.253398	FALSE	FALSE	FALSE	NA	UPS
USP48 (S888)	0.0715239	0.631774	0.129545	-0.0430014	0.455937	-0.00739224	0.165533	-0.0759363	0.685835	0.279076	-0.212282	0.848601	0.0759351	0.683468	0.926893	0.130647	0.992799	0.75794	0.885091	0.0206245	0.539272	0.415765	S	DSAPELNVS(0.97)S(0.111)S(0.863)ET(0.057)EEDK	888;13;426;888;900	888	Q86UV5;Q86UV5-6;Q86UV5-5;Q86UV5-2;Q86UV5-8	Q86UV5	USP48	0.862728	3.07323e-66	145.86	125.69	KKVMKDSAPELNVSSSETEEDKEEAKPDGEK		0.442818	FALSE	FALSE	FALSE	NA	UPS
N4BP2 (S843)	-0.514784	-0.335512	-0.488955	-0.348102	-0.534591	-0.282958	-0.189565	-0.314331	-0.358669	-0.248168	0.201626	0.00202817	0.113141	0.00368597	0.0444788	0.00238459	0.223643	0.459321	0.103996	0.0417451	0.292432	0.184032	S	GS(1)PHESVEDGRK	843;843	843	Q86UW6;Q86UW6-2	Q86UW6	N4BP2	0.999695	1.94636e-07	136.92	117.16	VNSVSVNTDCVQQRGSPHESVEDGRKSQCDD		NA	FALSE	TRUE	FALSE	NA	UPS
N4BP2 (S750)	0.0356388	0.0549421	-0.122855	-0.00935127	-0.059889	0.00850958	-0.0159413	-0.0617717	-0.0682006	-0.0865332	-0.250019	0.774704	0.673661	0.182422	0.955868	0.584163	0.971692	0.947507	0.647219	0.556314	0.606122	0.00740223	S	S(0.991)S(0.009)PGEIVEER	750;750	750	Q86UW6;Q86UW6-2	Q86UW6	N4BP2	0.990773	7.44729e-249	278.95	225.86	EDCDLANSGPLQNEKSSPGEIVEERATVTKK		0.0730397	FALSE	FALSE	FALSE	NA	UPS
N4BP2 (S607)	0.0119623	0.0392816	-0.0678363	0.0259472	-0.00650359	0.027992	0.0135032	0.0144748	0.0615215	-0.0692906	-0.362315	0.909883	0.729526	0.39791	0.819111	0.955552	0.874624	0.942826	0.922755	0.486461	0.58659	5.09921e-06	S	S(0.038)T(0.038)S(0.923)PRDDEDIISEK	607;607	607	Q86UW6;Q86UW6-2	Q86UW6	N4BP2	0.923365	4.67304e-14	134.06	104.73	ERIELCAYSCEDRSTSPRDDEDIISEKEENI		0.17834	FALSE	TRUE	FALSE	NA	UPS
DTX2 (S360)	-0.251222	-0.177667	-0.00584882	-0.354618	-0.270084	-0.0469878	0.169204	0.0595771	-0.316555	-0.0498108	-0.602235	0.0887597	0.342263	0.974298	0.0201669	0.08198	0.891752	0.376796	0.806473	0.0259679	0.869434	0.000107231	S	APQPT(0.006)S(0.994)PPASR	360	360	Q86UW9	Q86UW9	DTX2	0.994189	0.000281564	110.98	85.591	AIGLPVCLSRAPQPTSPPASRLASKSHGSVK		0.459452	FALSE	TRUE	FALSE	NA	UPS
CASZ1 (S57)	-0.381312	-0.580854	-0.393223	-0.114505	-0.270362	-0.210731	0.0959341	-0.204631	-0.435916	-0.11545	-0.319013	0.0320778	0.00965989	0.0264178	0.609897	0.152928	0.442258	0.749144	0.36104	0.0125387	0.723553	0.0488791	S	ADAGS(0.001)HT(0.013)EGS(0.956)PS(0.03)QPR	57;57	57	Q86V15;Q86V15-2	Q86V15	CASZ1	0.955985	5.08692e-15	128.05	80.515	VVVEKRADAGSHTEGSPSQPRDQERSGPESG		0.186738	FALSE	TRUE	FALSE	NA	NA
CASZ1 (S1758)	0.151912	0.323968	-0.0758801	0.135546	0.279374	-0.00252479	-0.0247363	0.425242	-0.101627	-0.035451	0.304108	0.71503	0.47494	0.851003	0.778728	0.479111	0.99835	0.977405	0.317119	0.819131	0.965781	0.326017	S	TPALAALAALGAPGPAPT(0.005)AAS(0.058)S(0.937)P	1758	1758	Q86V15	Q86V15	CASZ1	0.937068	6.86727e-06	77.445	68.513	LAALGAPGPAPTAASSP______________		0.25344	FALSE	FALSE	FALSE	NA	NA
VASH2 (S332)	-0.0154225	0.171547	-0.120106	-0.10579	0.218445	-0.0164038	-0.0417705	-0.105579	0.187556	0.0936258	-0.213409	0.930508	0.295216	0.367583	0.496371	0.109045	0.961871	0.887664	0.556697	0.169155	0.682333	0.0629934	S	EKS(1)PALPEK	332;228;267;288	332	Q86V25;Q86V25-6;Q86V25-2;Q86V25-5	Q86V25	VASH2	1	0.00542819	72.089	26.832	RRQASPPRRLGRREKSPALPEKKVADLSTLN		NA	FALSE	TRUE	FALSE	NA	NA
LUZP1 (S570)	0.00823044	0.0261453	0.422908	0.0085445	-0.103705	0.0897148	-0.125831	-0.101667	-0.162725	-0.144765	0.856598	0.975787	0.937744	0.0234306	0.979056	0.658123	0.825623	0.715675	0.733358	0.451225	0.663554	9.25046e-06	S	AIGALAS(0.01)S(0.99)R	570;570;570	570	Q86V48;Q86V48-2;Q86V48-3	Q86V48	LUZP1	0.989867	0.00192456	116.12	58.033	AANSGCSKAIGALASSRRSSSEGLSKGKKAA		0.279281	FALSE	FALSE	FALSE	NA	NA
LUZP1 (S574)	0.333884	0.223843	-0.15107	0.0836179	-0.0426971	0.110444	0.400408	0.114399	0.306245	-0.00740792	-0.178551	0.273635	0.572147	0.635772	0.847135	0.918254	0.864546	0.321937	0.815566	0.333085	0.991721	0.506065	S	RS(0.029)S(0.968)S(0.002)EGLSK	574;574;574	574	Q86V48;Q86V48-2;Q86V48-3	Q86V48	LUZP1	0.968075	0.000510062	121.21	43.821	GCSKAIGALASSRRSSSEGLSKGKKAANGLE		0.355082	FALSE	FALSE	FALSE	NA	NA
LUZP1 (S638)	-0.20274	-0.10475	-0.319108	-0.0766953	-0.27741	-0.25653	-0.112414	-0.0582683	-0.209266	-0.0748601	-0.0696054	0.12925	0.562709	0.0142224	0.657218	0.0447087	0.135208	0.613327	0.790417	0.132706	0.766421	0.576218	S	EGVNQPAAVVMEDS(0.792)S(0.208)PHEALR	638;638;638	638	Q86V48;Q86V48-2;Q86V48-3	Q86V48	LUZP1	0.792124	2.82041e-115	204.05	171.9	HKEGVNQPAAVVMEDSSPHEALRCRVIKSSG		0.11692	FALSE	FALSE	FALSE	NA	NA
LUZP1 (S659)	0.182783	0.459286	0.227692	0.0790141	0.381427	0.061767	0.229142	0.164944	0.305383	0.265905	0.0463137	0.238962	0.0265934	0.160991	0.683515	0.0274042	0.863368	0.251691	0.435957	0.0515014	0.0980571	0.701662	S	EKPDS(1)DDDLDIASLVTAK	659;659;659	659	Q86V48;Q86V48-2;Q86V48-3	Q86V48	LUZP1	0.99984	9.56456e-128	219.07	197.48	LRCRVIKSSGREKPDSDDDLDIASLVTAKLV		0.367746	FALSE	FALSE	FALSE	NA	NA
LUZP1 (S394)	-0.127459	0.0550845	-0.203478	-0.0376947	-0.0752078	-0.0395177	0.0767096	-0.0971392	0.0737053	-0.0575502	-0.604695	0.256439	0.724972	0.0519483	0.808869	0.551244	0.870093	0.687656	0.499434	0.553139	0.778321	2.40662e-07	S	ELS(1)PQHKR	394;394;394	394	Q86V48;Q86V48-2;Q86V48-3	Q86V48	LUZP1	1	0.00180968	118.67	73.95	HGSEASVSKHTARELSPQHKRERLRNREFAL		0.543895	FALSE	TRUE	FALSE	NA	NA
LUZP1 (S690)	-0.291077	-0.0343005	-0.464054	-0.506619	-0.289743	-0.0807763	-0.0812337	-0.315183	-0.142916	-0.0291882	-0.566146	0.00552544	0.844953	0.00022476	4.34138e-05	0.0162869	0.70194	0.643992	0.0133552	0.1938	0.871803	3.98008e-07	S	LVNTTITPEPEPKPQPNS(1)REK	690;690;690	690	Q86V48;Q86V48-2;Q86V48-3	Q86V48	LUZP1	0.999934	1.76636e-57	160	134.2	NTTITPEPEPKPQPNSREKAKTRGAPRTSLF		0.165088	FALSE	FALSE	FALSE	NA	NA
LUZP1 (S233)	-0.00713763	-0.259754	0.566894	0.211956	-0.605664	0.297465	-1.00204	-1.04941	-0.924458	-1.27015	1.03512	0.989077	0.610625	0.123013	0.618977	0.124489	0.654003	0.0243922	0.0117146	0.0205886	0.00488896	0.00368624	S	NAS(1)NLER	233;233;233	233	Q86V48;Q86V48-2;Q86V48-3	Q86V48	LUZP1	1	0.0179677	92.201	49.602	LEQNKKMNRDYTRNASNLERNDLRIEDGISS		0.199796	FALSE	FALSE	FALSE	NA	NA
LUZP1 (S1042)	-0.241527	0.0613575	-0.218921	-0.105392	-0.199564	-0.0452218	0.0597687	-0.0318126	-0.0948218	-0.0467152	0.171237	0.0140065	0.668256	0.0266838	0.36056	0.0583885	0.835514	0.753178	0.859307	0.399253	0.81378	0.0559514	S	QLHNS(1)LDPSELPGK	1042	1042	Q86V48	Q86V48	LUZP1	0.999991	1.12282e-05	104.44	92.272	EGEDCTLSVYRQLHNSLDPSELPGKQGLPES		0.248085	FALSE	FALSE	FALSE	NA	NA
LUZP1 (S995)	-0.0260618	-0.132781	-0.0908935	-0.123997	-0.131793	-0.151702	-0.0284833	0.0336575	-0.128455	-0.33161	0.303562	0.897978	0.508985	0.574294	0.490909	0.441509	0.539321	0.937248	0.906016	0.448666	0.066975	0.0229608	S	RT(0.161)QS(0.677)S(0.161)LTVSEVLTR	995;995;995	995	Q86V48;Q86V48-2;Q86V48-3	Q86V48	LUZP1	0.677142	1.21628e-40	180.7	143.52	PSSGDAPEPSSRRTQSSLTVSEVLTRRNRVG		0.371731	FALSE	FALSE	FALSE	NA	NA
LUZP1 (S905)	0.0766105	0.0391289	0.0648011	0.180204	-0.0325346	-0.039535	0.0561847	0.0567657	0.182998	0.139946	0.0774543	0.494351	0.796289	0.545768	0.0812094	0.803248	0.858598	0.770027	0.711937	0.0778963	0.321083	0.396853	S	S(0.189)HS(0.801)APS(0.01)EVGFSDAR	905;905;905	905	Q86V48;Q86V48-2;Q86V48-3	Q86V48	LUZP1	0.800876	1.22888e-05	104.16	89.469	NSHAPPAETIRWKSHSAPSEVGFSDARHVTV		0.446432	FALSE	FALSE	FALSE	NA	NA
LUZP1 (S611)	-0.0119251	-0.0201962	-0.0959485	-0.043252	-0.0478911	-0.075755	0.00258488	-0.0802406	-0.0881193	-0.00878459	-0.247841	0.928853	0.901823	0.33829	0.749408	0.695791	0.671226	0.991171	0.553601	0.422729	0.970913	0.00520311	S	S(1)QENILQGFSTSHK	611;611;611	611	Q86V48;Q86V48-2;Q86V48-3	Q86V48	LUZP1	0.999982	3.79531e-13	127.59	108.2	NSKAPVLSKYPYSCRSQENILQGFSTSHKEG		0.376091	TRUE	FALSE	FALSE	NA	NA
LUZP1 (S745)	-0.763329	-0.137217	-0.605528	-0.395382	-0.398909	-0.342853	-0.121452	-0.448155	-0.272898	-0.135825	-0.870978	2.88604e-10	0.221796	3.53638e-08	4.15885e-05	3.89149e-05	0.000934358	0.333692	1.26439e-05	0.00358995	0.265198	6.74891e-12	S	SQRPFS(1)PR	745;745;745	745	Q86V48;Q86V48-2;Q86V48-3	Q86V48	LUZP1	0.999919	0.00606574	92.538	34.68	LPDTNGAGVKSQRPFSPREALRSRAIIKPVI		0.448862	FALSE	TRUE	FALSE	NA	NA
ALYREF (S239)	0.817339	1.59049	0.874978	0.189914	1.03306	1.54731	1.53153	0.932313	0.0773832	1.5635	0.568142	2.68518e-06	2.37519e-10	1.32729e-06	0.283973	9.3887e-08	2.54911e-10	2.69999e-10	1.17805e-06	0.689731	1.21247e-10	0.000197124	S	QQLS(1)AEELDAQLDAYNAR	239	239	Q86V81	Q86V81	ALYREF	1	3.78396e-220	257.88	218.88	RGRGRGAGRNSKQQLSAEELDAQLDAYNARM		0.523633	FALSE	FALSE	FALSE	NA	NA
MDP1 (S168)	0.202433	-0.286712	0.251176	0.0483674	-0.0279702	-0.043375	-0.177895	-0.0881027	-0.04889	-0.0271718	0.704844	0.108172	0.0998604	0.0646173	0.782739	0.880826	0.893819	0.303217	0.663216	0.752854	0.904655	2.69183e-07	S	AQT(0.002)GPLRS(0.119)S(0.854)LEES(0.025)PFEA	168	168	Q86V88	Q86V88	MDP1	0.854348	1.73703e-18	129.12	117.64	GLETFAKAQTGPLRSSLEESPFEA_______		0.470186	FALSE	FALSE	FALSE	NA	NA
MYPOP (S202)	-0.0331944	-0.242071	-0.135447	-0.000321388	-0.0719855	-0.277461	-0.02594	-0.0922961	-0.0537681	-0.10486	0.0543501	0.803648	0.0615858	0.19252	0.998378	0.559665	0.0246687	0.914806	0.513419	0.668779	0.526631	0.578054	S	ERES(0.998)PPPS(0.002)ALQPVQLPR	202	202	Q86VE0	Q86VE0	MYPOP	0.998474	5.62004e-17	122.77	109.73	CTPQEGGCPRPKERESPPPSALQPVQLPRLA		0.272472	FALSE	TRUE	FALSE	NA	NA
IQGAP3 (S1424)	-0.142385	-0.103135	-0.0622818	0.356481	0.166188	-0.0382164	-0.164152	-0.0129133	0.0402953	-0.0572213	0.40544	0.299524	0.558413	0.664587	0.00625667	0.235053	0.903608	0.377238	0.961282	0.809814	0.823338	0.000771025	S	S(0.916)LT(0.084)AHSLLPLAEK	1424	1424	Q86VI3	Q86VI3	IQGAP3	0.915886	4.15807e-13	127.66	103.28	QACTAQTPEPLRRHRSLTAHSLLPLAEKQRR		0.385902	FALSE	FALSE	FALSE	NA	NA
IQGAP3 (S539)	-0.0498651	0.201943	-0.29478	0.187711	0.0623169	-0.238586	-0.0656938	-0.107838	-0.0812136	-0.195552	0.0766495	0.848804	0.489692	0.180278	0.421501	0.828318	0.498216	0.885213	0.757068	0.744034	0.458347	0.63553	S	VLAVS(0.061)LINEALDKGS(0.939)PEK	539	539	Q86VI3	Q86VI3	IQGAP3	0.939196	6.59481e-05	80.156	66.836	RVLAVSLINEALDKGSPEKTLSALLLPAAGL		0.227229	FALSE	TRUE	TRUE	NA	NA
ZNF410_Q86VK4-3 (S383)	0.196228	0.112117	0.0773733	0.434712	0.333597	0.0922084	0.0107331	0.15275	0.266219	-0.296723	0.339486	0.542159	0.792023	0.813186	0.153258	0.282865	0.890154	0.986642	0.727654	0.347276	0.513253	0.188807	S	HHLQLGAAGSQEQEQTEVLAEGS(1)PR	383	383	Q86VK4-3	Q86VK4-3	ZNF410_Q86VK4-3	0.999971	1.34983e-46	135.91	127.4	AGSQEQEQTEVLAEGSPRSLSSVPDVTHHLV		NA	FALSE	FALSE	FALSE	NA	NA
ZC3H18 (S46)	-0.2347	-0.122484	-0.0904088	-0.277439	-0.54867	-0.133941	-0.0485367	-0.294928	-0.181135	-0.0763016	-0.305653	0.000345739	0.13469	0.165814	7.3343e-05	6.33237e-10	0.106779	0.675498	6.0321e-05	0.00813098	0.444566	5.34502e-06	S	AS(1)DLEDEESAAR	46	46	Q86VM9	Q86VM9	ZC3H18	1	0	322.62	295.06	DSGSDQDLDGAGVRASDLEDEESAARGPSQE		0.470058	FALSE	FALSE	FALSE	NA	NA
ZC3H18 (S59)	0.749292	0.553415	0.66781	0.552599	0.557472	1.11493	0.590826	0.4943	0.617402	0.952462	-0.525672	0.000657895	0.0431984	0.00244965	0.0132762	0.0148219	2.81857e-05	0.0203671	0.0428625	0.00764156	0.000159764	0.00848958	S	GPS(1)QEEEDNHS(1)DEEDRAS(1)EPK	59	59	Q86VM9	Q86VM9	ZC3H18	1	2.52911e-28	122.66	113.32	RASDLEDEESAARGPSQEEEDNHSDEEDRAS		0.333013	TRUE	FALSE	FALSE	NA	NA
ZC3H18 (S67)	-0.248941	-0.142249	-0.721436	-0.245436	-1.50849	-0.246323	0.0984348	-0.682508	-0.407817	-0.0486137	-0.525834	0.000615578	0.11948	2.86788e-11	0.00105741	3.06966e-18	0.00366546	0.340256	1.84862e-10	1.71247e-06	0.713802	3.04512e-09	S	GPS(1)QEEEDNHS(1)DEEDRAS(1)EPK	67	67	Q86VM9	Q86VM9	ZC3H18	1	1.17754e-295	275.92	250.19	ESAARGPSQEEEDNHSDEEDRASEPKSQDQD		0.395933	FALSE	FALSE	FALSE	NA	NA
ZC3H18 (S74)	-0.0568394	-0.113827	-0.300511	-0.18999	-0.499328	-0.296414	-0.107132	-0.219924	-0.0523703	-0.0213676	-0.155785	0.890676	0.80822	0.337875	0.628243	0.122613	0.565815	0.876538	0.620234	0.901606	0.977187	0.588247	S	GPS(1)QEEEDNHS(1)DEEDRAS(1)EPK	74	74	Q86VM9	Q86VM9	ZC3H18	1	6.06619e-115	203.19	187.38	SQEEEDNHSDEEDRASEPKSQDQDSEVNELS		0.326008	FALSE	FALSE	FALSE	NA	NA
ZC3H18 (S118)	-0.155778	-0.0810012	-0.132382	-0.11478	-0.0137736	-0.0340242	0.0179093	0.00145456	-0.0270254	0.120861	-0.270789	0.267266	0.668685	0.332916	0.470934	0.944925	0.918224	0.956859	0.995612	0.881335	0.579916	0.0227822	S	DEAS(0.005)S(0.993)VT(0.002)R	118	118	Q86VM9	Q86VM9	ZC3H18	0.993037	7.41178e-110	164.83	137.25	EGEEDRTSDLRDEASSVTRELDEHELDYDEE		0.347884	FALSE	FALSE	FALSE	NA	NA
ZC3H18 (S842)	-0.0566725	-0.0711275	-0.183871	-0.0205757	-0.0368918	-0.0600119	0.0281674	0.00148004	-0.0254916	-0.0241603	-0.257255	0.444299	0.415506	0.00539623	0.836355	0.652761	0.606309	0.843922	0.992036	0.763152	0.85872	7.67644e-05	S	DRQS(1)PPPAK	842	842	Q86VM9	Q86VM9	ZC3H18	1	5.38857e-05	150.09	124.15	KGSRKRYEPSDKDRQSPPPAKRPNTSPDRGS		0.392146	FALSE	TRUE	FALSE	NA	NA
ZC3H18 (S34)	0.0226055	-0.0123446	-0.159467	0.00166598	0.197923	0.034141	-0.0203428	0.00336667	0.161562	0.0969784	-0.240057	0.909515	0.96326	0.281246	0.994303	0.207601	0.923909	0.954932	0.991787	0.309067	0.713802	0.0637554	S	DS(0.004)GS(0.996)DQDLDGAGVR	34	34	Q86VM9	Q86VM9	ZC3H18	0.996495	2.0035e-86	173.71	154.93	QPQGLSDDDILRDSGSDQDLDGAGVRASDLE		0.30112	FALSE	FALSE	FALSE	NA	NA
ZC3H18 (S775)	-0.247172	-0.273933	0.602668	-0.0898349	-0.555774	-0.131261	-0.265039	-0.232216	-0.323103	-0.243805	0.117963	0.172032	0.217797	0.00073932	0.703901	0.00241193	0.690417	0.2671	0.284975	0.0787086	0.331928	0.46935	S	DS(0.007)S(0.976)T(0.017)QPPK	775	775	Q86VM9	Q86VM9	ZC3H18	0.976055	0.00176535	130.94	87.428	KKEDGVKEEKRKRDSSTQPPKSAKPPAGGKS		NA	FALSE	FALSE	FALSE	NA	NA
ZC3H18 (S78)	0.227553	0.175305	0.400638	0.084999	0.734225	0.228085	0.109296	0.858382	0.542387	0.196204	-0.454276	0.119003	0.346609	0.00525687	0.65224	6.27485e-06	0.260721	0.669436	9.83815e-07	0.000479887	0.346017	0.000800818	S	S(1)QDQDS(0.999)EVNELS(0.001)R	78	78	Q86VM9	Q86VM9	ZC3H18	1	6.66881e-130	234.36	192.96	EDNHSDEEDRASEPKSQDQDSEVNELSRGPT		0.37619	TRUE	FALSE	FALSE	NA	NA
ZC3H18 (S83)	-0.181645	0.00679885	-0.167032	-0.210226	-0.461454	-0.139648	-0.0701839	-0.35867	0.0974069	-0.0316143	-0.135198	0.0953612	0.973604	0.122135	0.0610723	8.42724e-05	0.397379	0.726216	0.00240835	0.4293	0.891648	0.165688	S	SQDQDS(1)EVNELSR	83	83	Q86VM9	Q86VM9	ZC3H18	1	3.40768e-130	236.67	194.21	DEEDRASEPKSQDQDSEVNELSRGPTSSPCE		0.418444	FALSE	FALSE	FALSE	NA	NA
ZC3H18 (S95)	0.0383786	-0.218119	-0.457739	0.223272	-0.186225	-0.0441207	0.189712	0.370884	-0.0246225	0.141821	-0.512482	0.909172	0.510136	0.0581167	0.442043	0.517904	0.944198	0.658068	0.205285	0.944247	0.760415	0.0199142	S	GPT(0.021)S(0.098)S(0.881)PCEEEGDEGEEDR	95	95	Q86VM9	Q86VM9	ZC3H18	0.88085	2.47588e-137	179.1	159.33	DQDSEVNELSRGPTSSPCEEEGDEGEEDRTS		0.389927	FALSE	TRUE	FALSE	NA	NA
ZC3H18 (S110)	-0.205391	-0.335225	-0.739662	-0.211373	-0.343813	-0.297769	-0.236929	0.0667512	-0.108429	-0.10332	-0.570728	0.337124	0.179892	0.000290997	0.351378	0.101509	0.291936	0.419576	0.848698	0.650106	0.788252	0.00185465	S	GPT(0.002)S(0.002)S(0.002)PCEEEGDEGEEDRT(0.315)S(0.677)DLRDEAS(0.485)S(0.436)VT(0.081)R	110	110	Q86VM9	Q86VM9	ZC3H18	0.677037	2.75517e-33	116.73	103.95	SPCEEEGDEGEEDRTSDLRDEASSVTRELDE		0.338921	FALSE	FALSE	FALSE	NA	NA
ZC3H18 (S532)	-0.00724681	-0.115361	-0.214154	0.175788	-0.119159	-0.210321	-0.0816643	-0.161475	-0.0842192	-0.0710479	-0.547351	0.947602	0.248092	0.00615235	0.0285239	0.157578	0.0255512	0.509489	0.068403	0.331075	0.58599	6.5516e-09	S	KLGVS(1)VS(0.973)PS(0.027)R	532	532	Q86VM9	Q86VM9	ZC3H18	0.999625	0.00080001	96.551	74.465	DPWRRSKSPKKKLGVSVSPSRARRRRKTSAS		0.23618	FALSE	FALSE	FALSE	NA	NA
ZC3H18 (S534)	-0.146877	-0.196765	-0.322117	-0.122728	-0.163779	-0.0892114	-0.121277	-0.018513	-0.140272	-0.126237	-0.158298	0.016462	0.00923831	3.77766e-06	0.0569109	0.0116102	0.328889	0.119373	0.869419	0.0318822	0.106606	0.00549708	S	LGVSVS(1)PSR	534	534	Q86VM9	Q86VM9	ZC3H18	0.999934	1.50951e-29	187.1	128.67	WRRSKSPKKKLGVSVSPSRARRRRKTSASSA		0.443309	FALSE	TRUE	TRUE	NA	NA
ZC3H18 (S868)	0.102069	0.503593	0.0734146	-0.068724	0.365948	-0.016072	0.0455052	-0.0614368	0.551806	0.141707	-0.104274	0.746227	0.112503	0.804187	0.859287	0.178257	0.981309	0.940889	0.897574	0.0366513	0.769182	0.667184	S	LGS(1)PKPER	868	868	Q86VM9	Q86VM9	ZC3H18	1	0.00442534	80.834	42.03	PDRGSRDRKSGGRLGSPKPERQRGQNSKAPA		0.555047	FALSE	TRUE	FALSE	NA	NA
ZC3H18 (S6)	0.330493	-0.24848	-0.185646	0.375209	0.130511	0.15459	0.237814	0.142777	0.0453582	0.357989	0.153302	0.218817	0.467568	0.498316	0.173646	0.685579	0.763843	0.572983	0.721718	0.898563	0.329231	0.522802	S	MDVAES(1)PERDPHS(1)PEDEEQPQGLS(1)DDDILR	6	6	Q86VM9	Q86VM9	ZC3H18	1	2.87287e-88	79.829	77.924	__________MDVAESPERDPHSPEDEEQPQ		0.577692	FALSE	FALSE	FALSE	NA	NA
ZC3H18 (S13)	-0.149219	-0.0104353	-0.310366	0.0788153	-0.0128503	0.0576365	0.0771656	0.111852	-0.199908	0.0909605	-0.0210017	0.475599	0.974008	0.070465	0.762164	0.959879	0.886953	0.847394	0.662546	0.329719	0.803757	0.911482	S	MDVAES(1)PERDPHS(1)PEDEEQPQGLS(1)DDDILR	13	13	Q86VM9	Q86VM9	ZC3H18	1	2.87287e-88	79.829	77.924	___MDVAESPERDPHSPEDEEQPQGLSDDDI		0.404023	FALSE	TRUE	TRUE	NA	NA
ZC3H18 (S24)	-0.547405	-0.430333	-0.389565	0.0831714	-0.150407	-0.347912	-0.192817	0.152458	-0.307589	-0.14271	-0.142199	0.0672478	0.216424	0.156016	0.852115	0.653547	0.404835	0.721921	0.718539	0.347754	0.806149	0.61383	S	MDVAES(1)PERDPHS(1)PEDEEQPQGLS(1)DDDILR	24	24	Q86VM9	Q86VM9	ZC3H18	1	8.46775e-32	54.184	51.521	RDPHSPEDEEQPQGLSDDDILRDSGSDQDLD		0.302438	FALSE	FALSE	FALSE	NA	NA
ZC3H18 (S487)	-0.186334	-0.101892	-0.0439741	-0.164605	-0.297123	-0.10304	0.00637775	-0.198981	-0.136243	-0.136072	-0.157892	0.172954	0.578578	0.77517	0.26343	0.0319602	0.673816	0.985298	0.210513	0.353824	0.51944	0.185846	S	PRS(1)PQPPSR	487	487	Q86VM9	Q86VM9	ZC3H18	1	0.000384498	143.4	19.441	REKEREKEKGKPKPRSPQPPSRQAEPPKKEA		0.547708	FALSE	TRUE	FALSE	NA	NA
ZC3H18 (S893)	-0.170931	-0.125102	-0.321604	-0.158988	0.18001	-0.152415	-0.194944	0.0866007	-0.216105	-0.0257702	-0.535844	0.529811	0.722382	0.179665	0.601289	0.522321	0.74355	0.631858	0.835083	0.424496	0.964325	0.0130181	S	RQLS(1)PQSK	893	893	Q86VM9	Q86VM9	ZC3H18	0.999983	0.000314372	147.73	113.53	NSKAPAAPADRKRQLSPQSKSSSKVTSVPGK		0.642567	FALSE	TRUE	FALSE	NA	NA
ZC3H18 (S852)	-0.0560937	-0.0730029	-0.258544	0.00239327	0.0456999	0.0358306	0.197596	0.0782387	-0.0857218	-0.0628293	-0.415578	0.763418	0.740285	0.0773919	0.992119	0.815686	0.921317	0.3509	0.738399	0.630351	0.831786	0.00238549	S	RPNT(0.001)S(0.999)PDR	852	852	Q86VM9	Q86VM9	ZC3H18	0.998992	0.00127481	102.55	70.408	DKDRQSPPPAKRPNTSPDRGSRDRKSGGRLG		0.391592	FALSE	TRUE	TRUE	NA	NA
ZC3H18 (S836)	-0.0628775	0.193766	0.726201	-0.0175962	0.103959	0.0575449	0.0180986	-0.00263483	0.156475	-0.158162	0.352427	0.758424	0.360912	0.000106958	0.950786	0.596633	0.878584	0.961867	0.99406	0.340841	0.559296	0.0212462	S	RY(0.001)EPS(0.999)DK	836	836	Q86VM9	Q86VM9	ZC3H18	0.999239	0.0113778	74.376	42.056	LNKAADKGSRKRYEPSDKDRQSPPPAKRPNT		0.133028	FALSE	FALSE	FALSE	NA	NA
ZC3H18 (S746)	-0.0164123	-0.30774	-1.23965	-0.0278779	-0.170375	-0.0992866	0.126898	-0.0687459	0.0231999	-0.0567351	-0.705381	0.905655	0.01202	4.35938e-13	0.856515	0.112068	0.56089	0.388109	0.645745	0.864523	0.769043	5.92672e-09	S	S(1)PAPAQTR	746	746	Q86VM9	Q86VM9	ZC3H18	0.999999	0.00170207	107.55	63.785	MYADLASPVSSASSRSPAPAQTRKEKGKSKK		NA	FALSE	TRUE	FALSE	NA	NA
ZC3H18 (S685)	-0.832125	-0.156519	-0.966426	-0.669358	-0.433683	-0.328763	-0.0217962	-0.102675	-0.0649912	-0.112073	-1.46408	4.37543e-05	0.554377	2.92705e-05	0.000678556	0.0370246	0.224418	0.965215	0.735678	0.795045	0.764882	5.73616e-08	S	T(0.033)LS(0.807)GS(0.129)GS(0.019)GS(0.006)GS(0.003)S(0.002)Y(0.001)S(0.001)GSSSR	685	685	Q86VM9	Q86VM9	ZC3H18	0.806617	1.67186e-119	214.34	186.01	RKERPARTPPRRRTLSGSGSGSGSSYSGSSS		0.445031	FALSE	FALSE	FALSE	NA	NA
TAX1BP1 (S666)	0.0875607	0.0879006	0.156387	0.240365	0.134061	0.104304	-0.044658	0.21758	0.0500427	-0.017305	0.495115	0.566856	0.639555	0.244722	0.0819823	0.369838	0.668438	0.884261	0.162486	0.76712	0.956902	0.000119145	S	VPS(1)WGLEDNVVCSQPAR	666;624;440;467	666	Q86VP1;Q86VP1-2;Q86VP1-3;Q86VP1-4	Q86VP1	TAX1BP1	0.999999	7.13181e-23	133.09	117.45	AFYPDEIQRPPVRVPSWGLEDNVVCSQPARN		0.271863	FALSE	FALSE	FALSE	NA	Autophagy-Lysosome Pathway
PACS2 (S453)	0.225844	0.113733	0.0136847	0.00833133	0.0186899	0.11314	0.146157	0.158834	0.109474	0.103362	0.142041	0.00516574	0.277313	0.890127	0.9534	0.868421	0.35363	0.165524	0.0889228	0.2142	0.397374	0.0530983	S	ANS(1)LDNERCPDAR	453;378;453	453	Q86VP3;Q86VP3-4;Q86VP3-2	Q86VP3	PACS2	1	0.000164936	101.12	57.481	LKERQAARPQNERANSLDNERCPDARSQLQI		0.309371	FALSE	FALSE	FALSE	NA	Autophagy-Lysosome Pathway
GLCCI1 (S398)	0.0915316	0.0962001	-0.00691542	0.0446948	-0.161123	0.11268	-0.0484114	-0.0974234	0.0723198	0.135352	-0.198587	0.51053	0.565845	0.96308	0.802142	0.228884	0.595208	0.83659	0.570128	0.581804	0.486276	0.0776829	S	DSGS(0.001)S(0.053)S(0.947)PLPK	398	398	Q86VQ1	Q86VQ1	GLCCI1	0.946726	0.000251526	134.84	107.1	TEDLLYDRDKDSGSSSPLPKYASSPKPNNSY		0.682712	FALSE	TRUE	FALSE	NA	NA
GLCCI1 (S105)	-0.284556	-0.276499	-0.22869	-0.133633	-0.237236	-0.0677975	-0.167355	-0.15753	-0.264619	-0.270604	-0.284052	0.0492488	0.102729	0.084042	0.43019	0.0947234	0.80786	0.437163	0.349714	0.0829076	0.153115	0.030898	S	GPS(0.998)PS(0.011)S(0.947)PT(0.045)PPAAAAPAEQAPR	105	105	Q86VQ1	Q86VQ1	GLCCI1	0.998098	2.95905e-61	161.95	127.95	ASLGSLPGPGAARGPSPSSPTPPAAAAPAEQ		0.539472	FALSE	TRUE	FALSE	NA	NA
GLCCI1 (S108)	-0.345303	-0.332932	-0.301292	-0.269284	-0.367216	-0.126251	-0.349048	-0.231973	-0.338524	-0.378678	-0.338409	0.0233255	0.0628316	0.0315876	0.0931283	0.0140123	0.604444	0.0605627	0.160468	0.0365944	0.042704	0.0158991	S	GPS(0.998)PS(0.011)S(0.947)PT(0.045)PPAAAAPAEQAPR	108	108	Q86VQ1	Q86VQ1	GLCCI1	0.946597	2.95905e-61	161.95	127.95	GSLPGPGAARGPSPSSPTPPAAAAPAEQAPR		0.533923	FALSE	TRUE	FALSE	NA	NA
GLCCI1 (S79)	-0.13537	-0.0308744	-0.161366	-0.0550286	0.159629	0.0231198	0.0743502	0.115112	0.0605263	-0.0687408	-0.200363	0.298298	0.887974	0.233086	0.741928	0.278519	0.945646	0.774276	0.530058	0.713464	0.793057	0.102051	S	GS(0.264)QHS(0.613)PT(0.121)RPPVAAAAAS(0.001)LGSLPGPGAAR	79	79	Q86VQ1	Q86VQ1	GLCCI1	0.613429	1.34377e-23	109.27	74.713	IRATVPYQLLRGSQHSPTRPPVAAAAASLGS		0.550016	FALSE	TRUE	TRUE	NA	NA
GLCCI1 (S223)	-0.0479897	-0.225351	-0.10385	-0.0848033	-0.065153	0.013974	-0.0401654	-0.0951803	-0.191206	-0.229638	-0.295047	0.825746	0.291075	0.567291	0.707306	0.763483	0.975299	0.919729	0.713234	0.295061	0.33902	0.0483796	S	S(0.016)AS(0.978)WGS(0.006)ADQLK	223	223	Q86VQ1	Q86VQ1	GLCCI1	0.977923	0.000117574	100.22	36.101	WAEEGAEKRSHQRSASWGSADQLKEQIAKLR		0.645879	FALSE	FALSE	FALSE	NA	NA
GLCCI1 (S145)	-0.179421	-0.238738	0.0467206	-0.154968	-0.145617	-0.100264	0.0357435	-0.0522131	-0.114881	-0.135302	-0.136877	0.102062	0.11466	0.727364	0.185961	0.262924	0.636095	0.88476	0.789322	0.333187	0.301004	0.100907	S	S(1)PGSPVCR	145	145	Q86VQ1	Q86VQ1	GLCCI1	0.999707	0.00641081	92.051	48.609	RSPESHRRSSSPERRSPGSPVCRADKAKSQQ		0.570863	FALSE	TRUE	FALSE	NA	NA
GLCCI1 (S303)	0.128934	0.112737	0.221648	0.0505179	-0.0995177	-0.023514	0.097132	0.0898071	0.0972745	0.0157415	0.304502	0.126212	0.28921	0.00721818	0.640123	0.277784	0.907728	0.435398	0.406305	0.282786	0.932293	0.000153002	S	VPCNVEGIS(1)PELEK	303	303	Q86VQ1	Q86VQ1	GLCCI1	1	3.59879e-05	97.284	72.003	PKSSVSRVPCNVEGISPELEKVFIKENNGKE		0.298707	FALSE	TRUE	FALSE	NA	NA
GLCCI1 (S406)	-0.050668	0.0376367	-0.0453283	-0.210418	0.0496181	0.0418664	-0.0096219	-0.120759	0.0632928	0.0878804	-0.104399	0.716879	0.848909	0.752407	0.0831084	0.758281	0.888156	0.973454	0.472588	0.644852	0.589535	0.240378	S	Y(0.006)AS(0.063)S(0.889)PKPNNS(0.03)Y(0.011)MFK	406	406	Q86VQ1	Q86VQ1	GLCCI1	0.888899	3.74382e-05	100.35	77.815	DKDSGSSSPLPKYASSPKPNNSYMFKREPPE		0.700752	FALSE	TRUE	FALSE	NA	NA
RETREG3 (S258)	0.0502494	-0.100909	0.0178406	0.116589	-0.043041	-0.0311311	0.101666	0.0351366	-0.0281172	0.00991735	0.0816993	0.586543	0.324148	0.850785	0.1734	0.663304	0.861689	0.378623	0.79072	0.783308	0.959381	0.258006	S	AMDNHS(1)DS(1)EEELAAFCPQLDDSTVAR	258;63	258	Q86VR2;Q86VR2-2	Q86VR2	RETREG3	1	2.20613e-96	174.24	161.92	LRRRALHPERAMDNHSDSEEELAAFCPQLDD		0.563271	FALSE	FALSE	FALSE	NA	Autophagy-Lysosome Pathway
RETREG3 (S260)	0.0502494	-0.100909	0.0178406	0.116589	-0.043041	-0.0311311	0.101666	0.0351366	-0.0281172	0.00991735	0.0816993	0.586543	0.324148	0.850785	0.1734	0.663304	0.861689	0.378623	0.79072	0.783308	0.959381	0.258006	S	AMDNHS(1)DS(1)EEELAAFCPQLDDSTVAR	260;65	260	Q86VR2;Q86VR2-2	Q86VR2	RETREG3	1	2.20613e-96	174.24	161.92	RRALHPERAMDNHSDSEEELAAFCPQLDDST		0.445646	FALSE	FALSE	FALSE	NA	Autophagy-Lysosome Pathway
RETREG3 (S285)	-0.151529	-0.0361062	-0.234035	-0.203578	-0.270473	-0.0881151	-0.0695208	-0.0373832	-0.225093	-0.21784	-0.27211	0.45924	0.907406	0.203111	0.326868	0.167774	0.821682	0.865513	0.916193	0.254309	0.434896	0.0960806	S	ELAIT(0.999)DS(0.994)EHS(0.991)DAEVS(0.015)CT(0.002)DNGTFNLSR	285;90	285	Q86VR2;Q86VR2-2	Q86VR2	RETREG3	0.993634	2.01539e-07	88.226	76.079	QLDDSTVARELAITDSEHSDAEVSCTDNGTF		0.500363	FALSE	FALSE	FALSE	NA	Autophagy-Lysosome Pathway
RETREG3 (S288)	0.0731779	-0.115256	-0.177658	0.023712	-0.0780004	0.158916	0.0464387	0.275432	0.128861	0.0102863	-0.487698	0.790446	0.715399	0.433058	0.949524	0.78038	0.695506	0.929249	0.305706	0.617127	0.985276	0.012279	S	ELAIT(0.999)DS(0.994)EHS(0.991)DAEVS(0.015)CT(0.002)DNGTFNLSR	288;93	288	Q86VR2;Q86VR2-2	Q86VR2	RETREG3	0.990651	1.19416e-76	156.11	148.31	DSTVARELAITDSEHSDAEVSCTDNGTFNLS		0.562653	FALSE	FALSE	FALSE	NA	Autophagy-Lysosome Pathway
RETREG3 (S303)	-0.285024	-0.152182	-0.157169	-0.401748	-0.439736	-0.0629905	-0.0440466	-0.227534	-0.333342	-0.288257	-0.267999	0.244165	0.675235	0.5671	0.10244	0.107517	0.919484	0.943331	0.510879	0.227173	0.474308	0.252939	S	ELAIT(0.879)DS(0.841)EHS(0.854)DAEVS(0.222)CT(0.191)DNGT(0.257)FNLS(0.755)R	303;108	303	Q86VR2;Q86VR2-2	Q86VR2	RETREG3	0.755144	0.00675524	51.533	45.169	SDAEVSCTDNGTFNLSRGQTPLTEGSEDLDG		NA	FALSE	FALSE	FALSE	NA	Autophagy-Lysosome Pathway
RETREG3 (S313)	0.0737757	0.0170992	0.0612092	0.0691542	0.0307702	0.0726283	-0.0347105	0.217397	0.075461	0.0372837	-0.162394	0.650011	0.944006	0.691218	0.708457	0.870054	0.799963	0.913559	0.178365	0.647252	0.900002	0.186851	S	GQT(1)PLT(1)EGS(1)EDLDGHS(0.977)DPEES(0.024)FAR	313;118	313	Q86VR2;Q86VR2-2	Q86VR2	RETREG3	0.999629	4.07854e-128	207.2	188.66	GTFNLSRGQTPLTEGSEDLDGHSDPEESFAR		0.66159	FALSE	TRUE	FALSE	NA	Autophagy-Lysosome Pathway
RETREG3 (S320)	0.135111	-0.114185	0.179121	0.53749	0.0139987	-0.0580223	0.204736	0.24406	0.114627	0.075034	-0.0700687	0.304075	0.488529	0.144357	5.26484e-05	0.938329	0.826424	0.204364	0.0786978	0.405982	0.743122	0.542525	S	GQTPLTEGSEDLDGHS(1)DPEESFAR	320;125	320	Q86VR2;Q86VR2-2	Q86VR2	RETREG3	1	0	319.83	291.16	GQTPLTEGSEDLDGHSDPEESFARDLPDFPS		0.64155	FALSE	FALSE	FALSE	NA	Autophagy-Lysosome Pathway
RETREG3 (S436)	-0.0648886	-0.026933	-0.0557477	-0.214571	0.0688903	0.00304109	0.133638	0.0587997	0.241574	0.114278	-0.316263	0.706405	0.911486	0.729269	0.153974	0.699332	0.993913	0.560275	0.805423	0.103635	0.638648	0.013117	S	S(0.555)PS(0.639)S(0.763)DLDT(0.04)DAEGDDFELLDQS(0.002)ELS(0.001)QLDPAS(0.001)S(0.001)R	436;241	436	Q86VR2;Q86VR2-2	Q86VR2	RETREG3	0.7627	0	289.56	274.39	APAQRATRGFLRSPSSDLDTDAEGDDFELLD		0.509275	FALSE	FALSE	FALSE	NA	Autophagy-Lysosome Pathway
HOOK3 (S238)	-0.396953	-0.325512	-0.463541	-0.386799	-0.555169	-0.189385	-0.176897	-0.2884	-0.393043	-0.161268	-0.388789	0.0110038	0.104029	0.0035669	0.0167177	0.000905413	0.446652	0.466979	0.116033	0.0186561	0.527783	0.00729285	S	LNQSDSIEDPNS(1)PAGRR	238	238	Q86VS8	Q86VS8	HOOK3	0.99994	1.33475e-23	147.7	130.95	LMERLNQSDSIEDPNSPAGRRHLQLQTQLEQ		0.449009	FALSE	TRUE	FALSE	NA	NA
HOOK3 (S707)	-0.0882678	-0.144507	-0.148402	-0.195402	-0.329916	-0.260654	-0.11461	-0.12083	-0.232641	-0.140495	0.21911	0.653668	0.517086	0.386864	0.29531	0.0622575	0.266857	0.663175	0.613294	0.146718	0.623741	0.147748	S	S(0.822)Y(0.178)PGHVQPATAR	707	707	Q86VS8	Q86VS8	HOOK3	0.822439	3.14993e-06	123.29	117.86	QSFLARQRQATSSRRSYPGHVQPATAR____		0.629	FALSE	FALSE	FALSE	NA	NA
ARHGEF25 (S501)	-0.416133	-0.322472	-0.448915	-0.331369	-0.485484	-0.228975	-0.0629005	-0.170721	-0.452165	-0.0600119	-0.638219	0.00916338	0.0844095	0.00302766	0.0448148	0.00227733	0.26751	0.85471	0.357253	0.00863963	0.851284	0.000110826	S	GPGVGS(1)PGR	501;395;540	501	Q86VW2;Q86VW2-2;Q86VW2-3	Q86VW2	ARHGEF25	1	0.00293176	97.965	69.008	SQTNSLGRPRGPGVGSPGRIQLGDQAQGSTH		NA	FALSE	TRUE	TRUE	NA	NA
MON1A (S128)	-0.139851	-0.241884	-0.285127	-0.0551828	-0.0580165	-0.100129	-0.0232762	-0.153094	0.00249361	-0.0588832	-0.212664	0.241539	0.0905526	0.0109622	0.721321	0.683567	0.616948	0.932457	0.272731	0.987819	0.788877	0.0361354	S	AES(0.952)PT(0.048)PGMAQGMEPGAGQEGAMFVHAR	128;31	128	Q86VX9;Q86VX9-5	Q86VX9	MON1A	0.952435	1.21631e-96	171.56	161.63	GTLTPSDGQSMERAESPTPGMAQGMEPGAGQ		NA	FALSE	TRUE	FALSE	NA	Autophagy-Lysosome Pathway
MON1A (S188)	0.361391	-0.0917247	-0.0524104	0.0208561	-0.103231	-0.0212274	0.0767713	0.108963	-0.150743	0.0738807	0.832736	0.112453	0.788782	0.845615	0.957274	0.718906	0.971692	0.882854	0.766639	0.570872	0.875002	0.000137983	S	QIS(0.996)QDFS(0.004)ELSTQLTGVAR	188;91	188	Q86VX9;Q86VX9-5	Q86VX9	MON1A	0.995814	8.27405e-30	138.66	116.54	GTRGPPPLPTDMRQISQDFSELSTQLTGVAR		NA	TRUE	FALSE	FALSE	NA	Autophagy-Lysosome Pathway
MON1A (S153)	-0.0545229	0.0322703	-0.0786316	-0.0782682	0.0725528	0.012756	0.130701	-0.0135654	0.155601	0.115104	-0.372432	0.608174	0.817962	0.408526	0.474685	0.494291	0.957861	0.299481	0.940882	0.103931	0.393852	3.7258e-05	S	S(0.871)Y(0.129)EDLTESEDGAASGDSHK	153;56	153	Q86VX9;Q86VX9-5	Q86VX9	MON1A	0.8705	1.68009e-280	273.41	257.28	EPGAGQEGAMFVHARSYEDLTESEDGAASGD		NA	FALSE	FALSE	FALSE	NA	Autophagy-Lysosome Pathway
TSPYL5 (S180)	-0.01128	0.0483452	0.109611	-0.142709	0.103657	0.152268	0.107632	-0.0185965	0.397307	0.0772416	-0.082571	0.922155	0.688084	0.191598	0.103156	0.257386	0.172196	0.37325	0.907652	2.15748e-05	0.573947	0.276446	S	GAAGENT(0.006)S(0.006)VS(0.989)AGEEK	180	180	Q86VY4	Q86VY4	TSPYL5	0.988628	3.66407e-68	193.69	155.67	GGRQKKGAAGENTSVSAGEEKKEERDAGSGP		0.185262	FALSE	FALSE	FALSE	NA	NA
TMEM200A (S350)	0.547045	0.320455	0.858577	0.345795	0.37397	0.208735	0.390189	0.205672	0.14131	0.34342	0.379416	0.0661801	0.362987	0.00250274	0.297194	0.205447	0.676698	0.359055	0.595314	0.694009	0.451991	0.155135	S	NNS(0.9)IGES(0.052)LS(0.021)S(0.016)QY(0.01)K	350	350	Q86VY9	Q86VY9	TMEM200A	0.900383	0.00148878	61.167	43.028	SESFQPVSTVLPRNNSIGESLSSQYKSSMAL		0.539711	FALSE	FALSE	FALSE	NA	NA
THOC6 (S180)	-0.0775628	-0.285375	-0.11906	-0.0800476	-0.0328727	-0.00736953	-0.0188868	0.0658221	-0.0900145	-0.00238479	-0.0454663	0.645995	0.109489	0.42414	0.66881	0.865748	0.98404	0.957504	0.778275	0.594595	0.994792	0.74265	S	ERS(1)PEVLSGGEDGAVR	180;180;156	180	Q86W42;Q86W42-3;Q86W42-2	Q86W42	THOC6	0.999912	1.40579e-14	127.01	92.915	RGHTDYIHCLALRERSPEVLSGGEDGAVRLW		0.402575	FALSE	TRUE	FALSE	NA	NA
METTL16 (S419)	0.520119	0.460851	2.15479	0.48398	3.6951	0.758623	0.321725	2.96785	2.05442	0.28625	-0.290326	0.0735011	0.21152	8.15483e-09	0.114192	1.04171e-13	0.0301883	0.47074	3.34592e-11	3.20977e-08	0.542166	0.272404	S	ESGNS(1)QELAR	419	419	Q86W50	Q86W50	METTL16	0.99969	0.00114728	113.07	78.348	QALEEKKPTPKESGNSQELARGPQERTPCGP		0.496275	TRUE	FALSE	FALSE	NA	NA
PARG (S302)	0.404215	0.0680576	-0.0418893	0.479699	-0.0633642	0.0538501	0.143727	0.134789	0.200333	0.0215896	-0.077401	4.56347e-06	0.538482	0.642287	6.40818e-07	0.505116	0.731984	0.167675	0.15614	0.0186048	0.901879	0.294579	S	ESEPES(1)PMDVDNSK	302;194;220	302	Q86W56;Q86W56-3;Q86W56-2	Q86W56	PARG	0.999988	1.58025e-68	199.37	181.74	CLGNSPPFEKESEPESPMDVDNSKNSCQDSE		0.438028	FALSE	TRUE	FALSE	NA	NA
PARG (S137)	0.00253716	0.178593	0.0487517	0.320777	0.293714	0.0995694	-0.0191566	-0.0149926	0.200599	0.135407	0.105578	0.989296	0.294393	0.747905	0.0119579	0.0394009	0.687621	0.948061	0.955647	0.120605	0.37707	0.262319	S	LENVSQLS(0.002)LDKS(0.857)PT(0.14)EK	137;29;55	137	Q86W56;Q86W56-3;Q86W56-2	Q86W56	PARG	0.857458	2.05056e-22	143.93	126.11	NVEKLENVSQLSLDKSPTEKSTQYLNQHQTA		0.407869	FALSE	TRUE	FALSE	NA	NA
PARG (S316)	-0.30473	-0.19566	-0.793863	-0.371026	-0.537032	-0.341308	-0.0734432	-0.523846	-0.0736933	-0.302144	-0.657804	0.0350847	0.295667	1.78882e-06	0.0126356	0.000525267	0.0582016	0.802613	0.00108953	0.679983	0.0984383	1.05488e-05	S	NS(0.054)CQDS(0.946)EADEETSPGFDEQEDGSSSQTANKPSR	316;208;234	316	Q86W56;Q86W56-3;Q86W56-2	Q86W56	PARG	0.946066	2.88971e-110	160.73	150.86	ESPMDVDNSKNSCQDSEADEETSPGFDEQED		0.307433	FALSE	FALSE	FALSE	NA	NA
PARG (S291)	-0.486243	-0.1885	-0.865671	-0.325692	-0.145178	-0.117013	0.00604166	-0.0227221	-0.044942	-0.00618472	-0.914303	1.43213e-05	0.155666	1.11023e-09	0.00252189	0.203038	0.489104	0.983441	0.911002	0.733519	0.982099	8.80096e-11	S	QES(1)CLGNS(1)PPFEK	291;183;209	291	Q86W56;Q86W56-3;Q86W56-2	Q86W56	PARG	1	9.15396e-09	134.14	79.798	KNDNKLTRQESCLGNSPPFEKESEPESPMDV		0.335647	FALSE	FALSE	FALSE	NA	NA
PARG (S197)	-0.121898	-0.0975096	-0.956062	-0.23227	0.0503229	-0.168384	0.173872	0.00379734	0.0764622	-0.00261564	-1.20508	0.242909	0.458901	4.92084e-11	0.0212004	0.685909	0.214953	0.173167	0.985325	0.503766	0.991384	7.22428e-14	S	S(0.001)PQNDDHS(0.996)DT(0.903)DS(0.1)EENRDNQQFLTTVK	197;89;115	197	Q86W56;Q86W56-3;Q86W56-2	Q86W56	PARG	0.995885	1.66633e-128	199.7	183.76	FSNANIDRSPQNDDHSDTDSEENRDNQQFLT		0.316805	FALSE	FALSE	FALSE	NA	NA
PARG (S448)	0.0437488	-0.0313248	-0.08639	-0.0600334	0.00223642	-0.14167	0.0113506	-0.068435	0.0933379	-0.0816343	-0.0829665	0.754519	0.875488	0.511796	0.686728	0.990223	0.469097	0.970851	0.721165	0.514502	0.722757	0.47554	S	YVPPHLS(1)PDK	448;340;366;40	448	Q86W56;Q86W56-3;Q86W56-2;Q86W56-4	Q86W56	PARG	0.999865	0.000215132	103.88	73.822	QRTERKIPKYVPPHLSPDKKWLGTPIEEMRR		0.413804	FALSE	TRUE	TRUE	NA	NA
PPFIBP1 (S37)	0.305255	0.0585166	0.136903	0.142815	0.195932	0.268916	0.313116	0.109226	0.00459283	0.248808	0.202411	0.00585768	0.724972	0.229787	0.251635	0.101393	0.0514209	0.0160373	0.468823	0.977462	0.0707689	0.0447339	S	ALEYSNGIFDCQS(0.999)PT(0.001)SPFMGSLR	37;37;37;37	37	Q86W92;Q86W92-4;Q86W92-5;Q86W92-2	Q86W92	PPFIBP1	0.999006	4.48599e-157	220.5	211.88	GSKALEYSNGIFDCQSPTSPFMGSLRALHLV		0.475344	FALSE	TRUE	FALSE	NA	NA
PPFIBP1 (S40)	0.151709	-0.117995	0.0323749	0.292866	0.0328662	0.00335841	0.280381	0.247921	0.0191842	0.236469	-0.0347745	0.325381	0.542798	0.84702	0.0516835	0.865175	0.993321	0.0824994	0.139489	0.916273	0.231314	0.807686	S	ALEYSNGIFDCQS(0.049)PT(0.16)S(0.771)PFMGS(0.02)LR	40;40;40;40	40	Q86W92;Q86W92-4;Q86W92-5;Q86W92-2	Q86W92	PPFIBP1	0.770853	1.16007e-24	116.94	96.872	ALEYSNGIFDCQSPTSPFMGSLRALHLVEDL		0.530415	FALSE	TRUE	FALSE	NA	NA
PPFIBP1 (S999)	-0.113954	-0.212961	-0.168026	-0.0655816	-0.232877	-0.251141	-0.133784	-0.0078303	-0.273988	-0.0863462	-0.118183	0.486027	0.246138	0.253641	0.744513	0.132037	0.201863	0.574486	0.979425	0.0707465	0.752008	0.374491	S	DFAARS(0.986)PS(0.246)AS(0.465)IT(0.088)DEDS(0.215)NV	999;968;846;993	999	Q86W92;Q86W92-4;Q86W92-3;Q86W92-2	Q86W92	PPFIBP1	0.986101	3.61745e-301	250.7	223.27	HMLKEDDMFKDFAARSPSASITDEDSNV___		0.434159	FALSE	TRUE	FALSE	NA	NA
PPFIBP1 (S1001)	0.290192	-0.106356	0.0998056	0.322095	0.100283	-0.0560129	0.0523397	0.0925825	-0.0985711	-0.0914544	0.105135	0.12	0.715909	0.653574	0.0968175	0.688882	0.90797	0.900313	0.777578	0.653459	0.75579	0.467749	S	DFAARS(0.934)PS(0.721)AS(0.172)IT(0.064)DEDS(0.108)NV	1001;970;848;995	1001	Q86W92;Q86W92-4;Q86W92-3;Q86W92-2	Q86W92	PPFIBP1	0.721443	0.00017816	87.429	71.175	LKEDDMFKDFAARSPSASITDEDSNV_____		0.308433	FALSE	TRUE	FALSE	NA	NA
PPFIBP1 (S1003)	0.102959	-0.210964	0.217556	0.115671	-0.115809	0.0732939	-0.0515914	-0.0136599	-0.18396	-0.0855963	-0.0509664	0.512612	0.229382	0.113562	0.48985	0.4705	0.800809	0.868798	0.962145	0.215139	0.740634	0.703222	S	S(0.653)PS(0.435)AS(0.869)IT(0.112)DEDS(0.932)NV	1003;972;850;997	1003	Q86W92;Q86W92-4;Q86W92-3;Q86W92-2	Q86W92	PPFIBP1	0.868943	3.03685e-08	120.53	101.21	EDDMFKDFAARSPSASITDEDSNV_______		0.327253	FALSE	FALSE	FALSE	NA	NA
PPFIBP1 (S1009)	-0.329778	-0.175937	-0.410444	-0.0821721	-0.0736636	-0.0307551	-0.189809	-0.0900034	-0.21217	-0.0702729	-0.360961	0.000809957	0.157155	7.96222e-05	0.491595	0.527483	0.89804	0.124143	0.501192	0.0397224	0.690898	0.000153776	S	S(0.633)PS(0.404)AS(0.412)IT(0.551)DEDS(1)NV	1009;978;856;1003	1009	Q86W92;Q86W92-4;Q86W92-3;Q86W92-2	Q86W92	PPFIBP1	0.999971	4.53111e-32	168.76	148.56	DFAARSPSASITDEDSNV_____________		0.244943	FALSE	FALSE	FALSE	NA	NA
PPFIBP1 (S636)	-0.162796	-0.141449	0.010649	-0.0329791	-0.0402813	-0.146659	-0.196979	-0.165035	-0.186445	-0.148107	0.016912	0.112204	0.273923	0.931822	0.826492	0.759066	0.32263	0.119945	0.16781	0.079534	0.297767	0.868872	S	DLGQS(0.996)NS(0.004)DLDMPFAK	636;605;483;630	636	Q86W92;Q86W92-4;Q86W92-3;Q86W92-2	Q86W92	PPFIBP1	0.995774	8.80908e-29	164.2	134.03	ATAGPRLGWSRDLGQSNSDLDMPFAKWTKEQ		0.301365	FALSE	FALSE	FALSE	NA	NA
PPFIBP1 (S579)	-0.0523868	0.216738	0.00298158	-0.0644654	0.0433913	-0.07106	0.0465973	-0.0312583	0.194802	0.0840538	-0.193481	0.751447	0.194615	0.986069	0.720532	0.803056	0.797003	0.876597	0.901527	0.164767	0.73161	0.101898	S	NSPFQIPPPS(0.997)PDS(0.003)K	579;548;426;573	579	Q86W92;Q86W92-4;Q86W92-3;Q86W92-2	Q86W92	PPFIBP1	0.997127	1.68165e-13	134.37	114.54	PKDSQRNSPFQIPPPSPDSKKKSRGIMKLFG		0.477172	FALSE	TRUE	FALSE	NA	NA
PPFIBP1 (S466)	-0.0508549	-0.0901852	-0.209058	-0.0501153	0.0271399	-0.156972	-0.0516389	-0.107769	0.0472897	-0.0412211	-0.267371	0.556794	0.354457	0.00525162	0.601431	0.781772	0.100558	0.706905	0.238598	0.598785	0.776076	0.000217499	S	SSS(0.999)LGNLK	466;435;313;449	466	Q86W92;Q86W92-4;Q86W92-3;Q86W92-2	Q86W92	PPFIBP1	0.99943	3.19654e-05	153.97	62.883	QLCDKLLTSSLQKSSSLGNLKKETSDGEKET		0.437976	FALSE	FALSE	FALSE	NA	NA
PPFIBP1 (S794)	0.112137	0.0420881	0.0767612	0.160767	0.101559	-0.117543	0.116779	0.0958238	0.202534	0.0900238	-0.0354974	0.197058	0.733764	0.377002	0.0630765	0.268606	0.338961	0.320067	0.370908	0.0207745	0.489936	0.657649	S	RRPS(0.999)DENT(0.001)IAPSEVQK	794;763;641;788	794	Q86W92;Q86W92-4;Q86W92-3;Q86W92-2	Q86W92	PPFIBP1	0.999329	5.53544e-64	190.71	159.88	LRINNFEPNCLRRRPSDENTIAPSEVQKWTN		0.698706	FALSE	FALSE	FALSE	NA	NA
PPFIBP1 (S601)	0.0999096	0.0285638	0.186596	-0.0134359	-0.0260215	0.0228402	0.109889	-0.0121366	0.0128859	0.103604	0.428648	0.337597	0.851682	0.049591	0.933885	0.841133	0.92322	0.450489	0.949888	0.925814	0.49116	1.18728e-05	S	S(0.002)QS(0.691)T(0.293)T(0.014)FNPDDMSEPEFK	601;570;448;595	601	Q86W92;Q86W92-4;Q86W92-3;Q86W92-2	Q86W92	PPFIBP1	0.691322	0	329.64	300.28	SRGIMKLFGKLRRSQSTTFNPDDMSEPEFKR		0.652027	FALSE	FALSE	FALSE	NA	NA
PPFIBP1 (S540)	-0.0565428	-0.0611836	0.0531428	-0.159577	-0.0494372	-0.0469888	-0.0131187	-0.159085	0.0290632	0.00705313	0.138632	0.546723	0.589827	0.54835	0.0591855	0.620995	0.779508	0.948061	0.0868654	0.781963	0.971891	0.0580521	S	RTAS(1)APNLAETEK	540;509;387	540	Q86W92;Q86W92-4;Q86W92-3	Q86W92	PPFIBP1	0.999752	9.18085e-09	138.55	100.08	FGRGFFKIKSNKRTASAPNLAETEKETAEHL		0.570355	FALSE	FALSE	FALSE	NA	NA
PPFIBP1 (S523)	-0.00191863	-0.118861	0.27963	0.0247605	0.185418	0.175176	0.203378	0.0848444	0.0911033	0.107576	0.607044	0.995458	0.684087	0.169542	0.943382	0.425236	0.62818	0.529918	0.80439	0.717374	0.783325	0.00132723	S	VRS(0.824)S(0.176)FGR	523;492;370;506	523	Q86W92;Q86W92-4;Q86W92-3;Q86W92-2	Q86W92	PPFIBP1	0.823869	0.0216219	64.711	47.199	DTSMDDNPFGTRKVRSSFGRGFFKIKSNKRT		NA	FALSE	FALSE	FALSE	NA	NA
PPFIBP1_Q86W92-2 (S534)	0.0439279	0.011768	-0.00565671	-0.0038277	0.0834392	-0.0158064	0.105536	0.00269739	0.026521	0.0315226	-0.0528313	0.624226	0.929555	0.952371	0.976956	0.326269	0.93283	0.32659	0.986284	0.786426	0.835594	0.454861	S	SAS(0.999)APT(0.001)LAETEK	534	534	Q86W92-2	Q86W92-2	PPFIBP1_Q86W92-2	0.998858	4.06598e-28	175.88	132.63	KRTASAPNLDRKRSASAPTLAETEKETAEHL		NA	FALSE	FALSE	FALSE	NA	NA
ZC3HC1 (S58)	-0.376821	-0.438813	-0.27494	-0.671501	-0.860718	0.0378077	-0.336705	0.468469	-0.580683	-0.327767	-0.370089	0.383538	0.394694	0.515304	0.104433	0.0369119	0.971617	0.61297	0.349123	0.165016	0.626619	0.302574	S	DTS(0.001)AT(0.017)S(0.062)QS(0.919)VNGS(1)PQAEQPSLESTSK	58;37;58	58	Q86WB0;Q86WB0-2;Q86WB0-3	Q86WB0	ZC3HC1	0.919338	5.59834e-16	102.51	92.366	EEGGVDAKDTSATSQSVNGSPQAEQPSLEST		0.435655	FALSE	TRUE	FALSE	NA	NA
ZC3HC1 (S62)	-0.101992	-0.0187858	-0.249192	-0.0720495	-0.0743632	-0.112729	-0.058062	-0.0402307	-0.00510362	-0.0877644	-0.221021	0.185747	0.877595	0.000952672	0.407929	0.376082	0.288369	0.655072	0.731223	0.962243	0.441609	0.00141232	S	DTS(0.001)AT(0.017)S(0.062)QS(0.919)VNGS(1)PQAEQPSLESTSK	62;41;62	62	Q86WB0;Q86WB0-2;Q86WB0-3	Q86WB0	ZC3HC1	0.999904	1.17771e-104	181.31	165.19	VDAKDTSATSQSVNGSPQAEQPSLESTSKEA		0.620458	FALSE	TRUE	FALSE	NA	NA
ZC3HC1 (S408)	0.171032	0.0484953	-0.220098	0.122768	0.139795	0.145002	0.030452	0.0342507	0.145018	0.226815	-0.416773	0.252068	0.80779	0.0899286	0.466875	0.334842	0.48606	0.928571	0.886981	0.352858	0.241954	0.00220998	S	LCS(0.063)S(0.869)S(0.063)S(0.005)SDTSSR	408;387	408	Q86WB0;Q86WB0-2	Q86WB0	ZC3HC1	0.868637	5.08306e-183	262.35	236.08	PSSPLRKAKRARLCSSSSSDTSSRSFFDPTS		0.342178	FALSE	FALSE	FALSE	NA	NA
ZC3HC1 (S410)	0.038875	0.0904028	-0.294565	0.0694973	0.202984	0.0421677	0.135007	0.0857718	0.148078	0.203583	-0.175457	0.834183	0.654333	0.0352703	0.719776	0.18477	0.903625	0.558112	0.691763	0.345894	0.310845	0.169206	S	LCS(0.064)S(0.205)S(0.748)S(0.981)S(0.865)DT(0.129)S(0.008)SR	410;389	410	Q86WB0;Q86WB0-2	Q86WB0	ZC3HC1	0.980876	1.05619e-139	202.27	165.72	SPLRKAKRARLCSSSSSDTSSRSFFDPTSQH		0.392966	FALSE	FALSE	FALSE	NA	NA
ZC3HC1 (S321)	-0.236246	-0.278845	-0.0421206	-0.0836133	-0.246041	-0.179831	-0.210809	-0.152335	-0.164649	-0.295413	-0.0182041	0.00594439	0.00843479	0.666968	0.415087	0.00674565	0.107137	0.0404901	0.133639	0.0720719	0.00286502	0.834995	S	LPLVPES(1)PRR	321;300;321	321	Q86WB0;Q86WB0-2;Q86WB0-3	Q86WB0	ZC3HC1	1	1.98698e-05	137.01	98.603	PGLEGRPERLPLVPESPRRMMTRSQDATFSP		0.555467	FALSE	TRUE	TRUE	NA	NA
ZC3HC1 (S24)	-0.2654	-0.15005	-0.280393	-0.282824	-0.247709	-0.137025	-0.200481	-0.239181	-0.121419	-0.215675	-0.275619	0.00098491	0.140815	0.000665737	0.000739097	0.00328097	0.217124	0.034199	0.00658381	0.156455	0.0225568	0.000345938	S	S(1)PEGTPQK	24;24	24	Q86WB0;Q86WB0-3	Q86WB0	ZC3HC1	0.999918	0.00102643	107.95	78.865	AFAVGVEKNWGAVVRSPEGTPQKIRQLIDEG		0.553227	FALSE	TRUE	FALSE	NA	NA
ZC3HC1 (S394)	0.00831091	-0.0704568	-0.0294629	-0.0395994	-0.0886604	-0.0578247	-0.108382	0.0489661	0.092668	0.0907837	-0.223513	0.963871	0.681376	0.834744	0.838519	0.531114	0.820907	0.622843	0.808898	0.540698	0.699078	0.0590225	S	SMGT(0.001)GDT(0.005)PGLEVPS(0.576)S(0.418)PLRK	394;373	394	Q86WB0;Q86WB0-2	Q86WB0	ZC3HC1	0.575591	1.28809e-41	147.25	129.74	TRSMGTGDTPGLEVPSSPLRKAKRARLCSSS		0.457446	FALSE	FALSE	FALSE	NA	NA
ZC3HC1 (S395)	0.0110506	-0.0803397	-0.0270982	0.103686	-0.0642618	-0.0528375	-0.0386241	-0.0169909	0.0244512	-0.03291	-0.0667702	0.879842	0.242214	0.654775	0.0648988	0.282629	0.567293	0.694076	0.861221	0.715872	0.74577	0.171017	S	SMGTGDTPGLEVPS(0.024)S(0.976)PLR	395;374	395	Q86WB0;Q86WB0-2	Q86WB0	ZC3HC1	0.976388	2.42727e-111	212.59	182.26	RSMGTGDTPGLEVPSSPLRKAKRARLCSSSS		0.534976	FALSE	TRUE	TRUE	CDK1	NA
ZC3HC1 (S344)	0.0780461	-0.205479	0.138763	0.296594	-0.236006	-0.037227	-0.01552	0.0412311	-0.088419	-0.130607	0.0888677	0.412546	0.0572319	0.1051	0.000881628	0.00843393	0.844236	0.940929	0.769964	0.355368	0.273331	0.255826	S	S(1)PGPIVSR	344;323	344	Q86WB0;Q86WB0-2	Q86WB0	ZC3HC1	0.999999	9.25099e-06	106.2	85.499	SQDATFSPGSEQAEKSPGPIVSRTRSWDSSS		0.77515	FALSE	FALSE	FALSE	NA	NA
ZC3HC1 (S329)	0.405127	0.481387	0.798141	0.279372	1.27819	1.07974	0.155947	0.767331	0.162134	0.575241	-0.171936	0.0452527	0.0611519	0.000313888	0.201637	1.64183e-06	6.04451e-05	0.609734	0.00104145	0.429998	0.0199361	0.353171	S	S(0.9)QDAT(0.099)FS(0.001)PGS(0.001)EQAEK	329;308	329	Q86WB0;Q86WB0-2	Q86WB0	ZC3HC1	0.899591	5.41011e-19	150.61	126.81	RLPLVPESPRRMMTRSQDATFSPGSEQAEKS		0.491646	TRUE	FALSE	FALSE	NA	NA
ZC3HC1 (S335)	0.331222	-0.0603658	0.0658946	0.316648	-0.118538	0.0238512	-0.143581	-0.0121124	0.030879	-0.0402117	0.584191	0.000112151	0.605114	0.456087	0.000307089	0.188625	0.907345	0.185357	0.942543	0.772852	0.806492	5.92238e-09	S	SQDATFS(0.996)PGS(0.003)EQAEK	335;314	335	Q86WB0;Q86WB0-2	Q86WB0	ZC3HC1	0.996177	0	312.05	251.84	ESPRRMMTRSQDATFSPGSEQAEKSPGPIVS		0.704039	FALSE	TRUE	FALSE	NA	NA
ZC3HC1 (S338)	0.210349	0.0409579	0.638505	0.209374	-0.0851558	0.04036	-0.112662	0.0269896	-0.0184934	-0.0875137	0.434988	0.125358	0.848882	1.43691e-05	0.146608	0.604538	0.903608	0.623046	0.918601	0.924083	0.726166	0.000657149	S	S(0.002)QDAT(0.021)FS(0.977)PGS(1)EQAEK	338;317	338	Q86WB0;Q86WB0-2	Q86WB0	ZC3HC1	0.999973	9.70288e-06	110.32	89.539	RRMMTRSQDATFSPGSEQAEKSPGPIVSRTR		0.536539	FALSE	FALSE	FALSE	NA	NA
ZC3HC1 (S370)	-0.462804	-0.309136	-0.615177	-0.190114	-0.399685	-0.219827	-0.0829918	-0.178831	-0.140062	-0.152358	-0.998467	5.06972e-05	0.0219677	1.04763e-06	0.0986659	0.00056956	0.120821	0.670673	0.167271	0.236355	0.333055	3.38813e-11	S	T(0.242)RS(0.635)WDS(0.051)S(0.033)S(0.039)PVDRPEPEAAS(0.947)PT(0.043)T(0.009)R	370;349	370	Q86WB0;Q86WB0-2	Q86WB0	ZC3HC1	0.94732	9.25579e-57	148.94	131.29	WDSSSPVDRPEPEAASPTTRTRPVTRSMGTG		0.537726	FALSE	FALSE	FALSE	NA	NA
OSTM1 (S325)	-0.0832177	-0.00860736	0.296166	0.00523273	-0.244416	0.678611	-0.203008	-0.111939	-0.396576	-0.256902	0.339396	0.670457	0.977064	0.0653117	0.983928	0.160783	0.000396567	0.393458	0.641807	0.0201821	0.245255	0.0203751	S	S(0.024)S(0.024)T(0.103)S(0.85)FANIQENSN	325	325	Q86WC4	Q86WC4	OSTM1	0.850327	6.51378e-41	182.33	152.27	KKRKLILPKRLKSSTSFANIQENSN______		0.578578	FALSE	FALSE	FALSE	NA	NA
OSTM1 (S333)	0.0525297	-0.168616	-0.0211349	0.0534415	-0.170246	-0.093951	0.0331325	-0.0179878	-0.0903817	0.0511601	-0.030205	0.73754	0.29395	0.888914	0.762857	0.212838	0.691055	0.911003	0.943443	0.538641	0.838915	0.809387	S	SSTSFANIQENS(1)N	333	333	Q86WC4	Q86WC4	OSTM1	1	8.90762e-33	174.72	158.06	KRLKSSTSFANIQENSN______________		0.372797	FALSE	FALSE	FALSE	NA	NA
SBF2 (S1687)	-0.399228	-0.377309	-0.365639	-0.395223	-0.384818	-0.224725	-0.0692194	-0.299215	-0.593832	-0.242616	-0.38132	0.0107947	0.0590492	0.020262	0.0147422	0.0206558	0.338961	0.838867	0.101633	0.000545196	0.271261	0.0085496	S	S(0.992)PGIVS(0.008)TNLPSYQK	1687	1687	Q86WG5	Q86WG5	SBF2	0.991802	1.86859e-08	114.59	66.475	KEEPRTDRSQRHLSRSPGIVSTNLPSYQKRS		0.182942	FALSE	TRUE	FALSE	NA	Autophagy-Lysosome Pathway
CHD1L (S636)	-0.00530959	0.096312	-0.0248934	0.0488923	0.00993548	0.069042	0.0335879	-0.151479	-0.0769918	0.0946452	0.0252881	0.973636	0.525601	0.85162	0.754339	0.953068	0.756134	0.896271	0.27083	0.557427	0.619749	0.820648	S	VLS(1)PEELEDR	636;355;432;523;542	636	Q86WJ1;Q86WJ1-5;Q86WJ1-3;Q86WJ1-4;Q86WJ1-2	Q86WJ1	CHD1L	1	5.03587e-07	141.82	112.01	IPGLVEGSTKRKRVLSPEELEDRQKKRQEAA		0.541697	FALSE	TRUE	FALSE	NA	NA
GPBP1 (S49)	0.0945287	0.249855	0.12576	0.256247	0.255618	0.133256	0.0827915	0.230529	0.132453	0.126541	-0.202354	0.576512	0.176947	0.411813	0.094397	0.0997638	0.602637	0.77079	0.183907	0.424931	0.610002	0.122821	S	RHNS(0.968)S(0.032)DGFDSAIGRPNGGNFGR	49;56;56	49	Q86WP2;Q86WP2-2;Q86WP2-3	Q86WP2	GPBP1	0.96752	4.18431e-49	145.61	131.06	AWTENRYDVNRRRHNSSDGFDSAIGRPNGGN		0.748425	FALSE	FALSE	FALSE	NA	NA
GPBP1 (S380)	0.177689	0.195409	0.0344964	0.143389	0.141569	0.294007	0.242464	0.187915	0.294735	0.297092	-0.0715386	0.482647	0.518099	0.897635	0.618096	0.598793	0.386677	0.423464	0.544092	0.177196	0.37628	0.745571	S	SSTFPQTDVLS(0.099)S(0.778)S(0.123)LEAEHR	380;387;372;209	380	Q86WP2;Q86WP2-2;Q86WP2-3;Q86WP2-4	Q86WP2	GPBP1	0.778217	1.65347e-41	146.25	118.76	QIIRSSTFPQTDVLSSSLEAEHRLLKEMGWQ		0.245863	FALSE	FALSE	FALSE	NA	NA
CCDC25 (S204)	-0.0713344	-0.0391463	-0.0460424	-0.0679165	0.0194984	-0.0222322	0.0453396	0.0765767	0.0259453	0.0951921	-0.114839	0.406651	0.73441	0.588534	0.46776	0.854603	0.907345	0.760126	0.460535	0.79651	0.417617	0.0996393	S	VENMSSNQDGNDS(1)DEFM	204;136	204	Q86WR0;Q86WR0-2	Q86WR0	CCDC25	1	4.14654e-242	267.07	257.53	LMKVENMSSNQDGNDSDEFM___________		0.614502	FALSE	FALSE	FALSE	NA	NA
PROSER2 (S179)	-0.120079	-0.150999	-0.141047	-0.0157881	-0.063829	-0.0157307	0.0192665	0.016491	-0.194243	-0.0385978	-0.20513	0.299055	0.271795	0.194071	0.930607	0.629652	0.956868	0.941595	0.939344	0.0862784	0.861728	0.0340111	S	ELRAPS(1)PPVEHPR	179;179	179	Q86WR7;Q86WR7-2	Q86WR7	PROSER2	1	4.9557e-05	121.96	101.76	LPSTPDPPRRELRAPSPPVEHPRLLRSVPTP		0.385992	FALSE	TRUE	FALSE	NA	NA
PROSER2 (S312)	-0.040251	-0.0036919	-0.0681462	0.0151043	0.0329052	-0.00979036	-0.021578	0.018412	0.0556905	-0.0489691	-0.091815	0.70657	0.981823	0.462555	0.915898	0.772308	0.966627	0.916651	0.91351	0.593576	0.770137	0.246726	S	AQVLATIHGHAGAFPAAGDAGEGAPGGGS(0.072)S(0.928)PER	312	312	Q86WR7	Q86WR7	PROSER2	0.92799	3.73319e-138	175.63	161.4	PAAGDAGEGAPGGGSSPERVARGRGLPGPAE		0.546007	FALSE	FALSE	FALSE	NA	NA
PROSER2 (S31)	0.686997	-0.00218521	-0.047494	0.310075	0.21155	0.121924	-0.206071	0.253944	0.118537	0.0138303	1.1218	0.000428384	0.994701	0.836031	0.131238	0.327989	0.749533	0.494298	0.291362	0.609097	0.977067	1.87281e-07	S	GGS(0.983)LES(0.017)R	31;31	31	Q86WR7;Q86WR7-2	Q86WR7	PROSER2	0.983297	0.0054692	130.56	43.768	DTSPSCRLRAFSRGGSLESRSSSSRSRSFTL		0.591521	FALSE	FALSE	FALSE	NA	NA
PROSER2 (S34)	0.680856	0.160442	-0.0905415	0.390639	0.364745	0.234711	-0.204997	0.450174	0.0439599	-0.0304699	0.897634	0.00424643	0.654628	0.75498	0.111846	0.18477	0.591762	0.638159	0.131379	0.900605	0.960564	0.000549182	S	GGS(0.282)LES(0.718)R	34;34	34	Q86WR7;Q86WR7-2	Q86WR7	PROSER2	0.717728	0.0129857	128.61	47.417	PSCRLRAFSRGGSLESRSSSSRSRSFTLDDE		NA	FALSE	FALSE	FALSE	NA	NA
PROSER2 (S18)	-0.539022	-0.159688	-0.414872	-0.43754	-0.348351	-0.124425	-0.113878	-0.272923	-0.116719	-0.132099	-1.07045	1.28638e-07	0.145433	1.24113e-05	7.65255e-06	0.000184561	0.329528	0.364358	0.00399176	0.212176	0.272553	6.033e-14	S	SDASDMNSDT(0.006)S(0.991)PS(0.003)CR	18;18	18	Q86WR7;Q86WR7-2	Q86WR7	PROSER2	0.991269	1.50345e-80	202.32	184.85	VTHRKSDASDMNSDTSPSCRLRAFSRGGSLE		0.525405	FALSE	TRUE	FALSE	NA	NA
PROSER2 (S212)	0.499033	-0.169583	0.0979291	0.323986	0.00941275	-0.0516487	-0.00137765	0.0963861	-0.0316091	0.0109793	0.675465	2.03976e-07	0.103538	0.24382	0.000211105	0.938581	0.751952	0.994154	0.36223	0.764741	0.956353	3.05893e-10	S	MAGNEALS(0.999)PT(0.001)SPFR	212;212	212	Q86WR7;Q86WR7-2	Q86WR7	PROSER2	0.998974	9.18599e-46	178.22	158.09	MAQKISERMAGNEALSPTSPFREGRPGEWRT		0.533843	FALSE	TRUE	FALSE	NA	NA
PROSER2 (S215)	-0.192363	-0.333561	-0.304654	0.105308	-0.553297	-0.282191	-0.273873	-0.280496	-0.435363	-0.2932	-0.421608	0.0767557	0.0116328	0.00490189	0.408223	6.29365e-06	0.0310445	0.0309862	0.018417	0.000226193	0.0209287	7.56755e-05	S	MAGNEALS(0.953)PT(0.07)S(0.977)PFR	215;215	215	Q86WR7;Q86WR7-2	Q86WR7	PROSER2	0.976638	0.000200271	91.024	72.712	KISERMAGNEALSPTSPFREGRPGEWRTPAA		0.564522	FALSE	TRUE	TRUE	NA	NA
PROSER2 (S43)	0.669454	0.0997884	0.674145	0.430345	0.135912	0.160733	0.0726736	0.12136	0.237631	0.110862	0.580376	1.05737e-07	0.487447	1.46124e-07	0.000151821	0.245392	0.293079	0.709644	0.377447	0.0338214	0.513456	5.50604e-07	S	SRS(1)FTLDDESLK	43;43	43	Q86WR7;Q86WR7-2	Q86WR7	PROSER2	0.999592	1.18265e-54	205.97	148.44	RGGSLESRSSSSRSRSFTLDDESLKYLTHEE		0.582859	FALSE	FALSE	FALSE	CHEK1	NA
CDR2L (S179)	-0.222261	-0.053426	-0.0403803	-0.0199906	-0.0548352	-0.000484967	-0.220803	-0.318418	-0.228046	-0.37411	-0.902951	0.0869435	0.785645	0.789039	0.925758	0.742234	0.999127	0.19065	0.0253352	0.0939486	0.0124373	6.37194e-09	S	LHS(0.025)S(0.97)S(0.005)LELGPRPLEQENER	179	179	Q86X02	Q86X02	CDR2L	0.970327	4.56209e-51	162.98	127.74	LCTSPRCKDAFRLHSSSLELGPRPLEQENER		0.471998	FALSE	FALSE	FALSE	NA	NA
RALGAPB (S359)	-0.118679	-0.0569661	0.0497442	-0.0732213	-0.112619	-0.00933103	0.0604561	0.0252259	0.0146176	-0.0294009	-0.173131	0.174067	0.633111	0.590885	0.471794	0.221188	0.966845	0.692388	0.8687	0.901424	0.865928	0.0226965	S	S(0.004)DS(0.995)APPT(0.002)PVNR	359;137;359;359	359	Q86X10;Q86X10-2;Q86X10-3;Q86X10-4	Q86X10	RALGAPB	0.994864	0.000115469	134.75	97.689	CLVDAFLGISRPRSDSAPPTPVNRLSMPQSA		0.770126	FALSE	FALSE	FALSE	NA	NA
RALGPS2 (S343)	-0.0783523	0.057102	0.0286077	0.0149572	0.147397	-0.08338	0.0469973	-0.0908311	0.10243	0.0905284	-0.0236366	0.704099	0.845192	0.897979	0.958681	0.498056	0.836569	0.914018	0.761979	0.650019	0.807077	0.901597	S	CHS(0.993)LGY(0.007)NFIHK	343;343	343	Q86X27;Q86X27-3	Q86X27	RALGPS2	0.993071	5.16792e-05	112.42	91.76	PSPRNLIPHGHRKCHSLGYNFIHKMNTAEFK		0.667195	FALSE	FALSE	FALSE	NA	NA
RALGPS2 (S308)	-0.0684882	-0.116784	-0.0519061	-0.0371636	-0.231154	-0.287718	0.069759	-0.180284	0.0126483	0.00597336	-0.480545	0.583402	0.409401	0.667336	0.815223	0.0408862	0.0257109	0.726216	0.153137	0.935166	0.982796	1.15749e-05	S	EDLVGPEVGAS(0.97)PQS(0.03)GR	308;308	308	Q86X27;Q86X27-3	Q86X27	RALGPS2	0.970078	2.14057e-11	107.45	87.377	SAASREDLVGPEVGASPQSGRKSVAAEGALL		0.6427	FALSE	TRUE	FALSE	NA	NA
RALGPS2 (S296)	0.134583	-0.0926105	0.122731	0.0847856	0.185086	0.112228	-0.0277568	0.120672	0.0614317	0.0551102	-0.220085	0.486455	0.712443	0.502396	0.715865	0.332386	0.736137	0.947482	0.633019	0.779429	0.877548	0.151987	S	S(0.065)AAS(0.935)REDLVGPEVGASPQSGRK	296;296	296	Q86X27;Q86X27-3	Q86X27	RALGPS2	0.935277	6.33395e-29	127.24	100.43	SLKIEPGTSTPRSAASREDLVGPEVGASPQS		0.454246	FALSE	FALSE	FALSE	NA	NA
RALGPS2 (S359)	-0.0258901	-0.186357	-0.0622382	-0.042551	0.0407746	-0.0803749	0.120692	-0.0702146	0.195647	0.0233956	0.0240274	0.838747	0.173504	0.593443	0.753539	0.767323	0.686961	0.401123	0.659583	0.0604785	0.896293	0.768264	S	S(0.89)AT(0.11)FPNAGPR	359;359	359	Q86X27;Q86X27-3	Q86X27	RALGPS2	0.889633	0.00123963	119.34	100.09	LGYNFIHKMNTAEFKSATFPNAGPRHLLDDS		0.254948	FALSE	FALSE	FALSE	NA	NA
RALGPS2 (S315)	0.058786	-0.186718	-0.267071	-0.296986	0.200833	-0.0573373	-0.275475	-0.0873449	-0.212017	0.0102392	0.0262126	0.871093	0.658963	0.389896	0.339825	0.573311	0.938293	0.576866	0.870691	0.543635	0.988528	0.932572	S	S(1)VAAEGALLPQT(0.056)PPS(0.944)PR	315;315	315	Q86X27;Q86X27-3	Q86X27	RALGPS2	0.999896	0.000298894	61.417	32.653	LVGPEVGASPQSGRKSVAAEGALLPQTPPSP		0.37535	FALSE	FALSE	FALSE	NA	NA
RALGPS2 (S329)	-0.139284	-0.0533916	-0.0299885	0.0265628	0.0043726	-0.0357412	0.0336815	0.0499675	-0.0190662	0.106318	-0.179894	0.131713	0.683507	0.777066	0.84673	0.974821	0.861483	0.869938	0.726382	0.878323	0.44753	0.0275935	S	SVAAEGALLPQT(1)PPS(1)PR	329;329	329	Q86X27;Q86X27-3	Q86X27	RALGPS2	1	2.99891e-35	154.26	118.96	KSVAAEGALLPQTPPSPRNLIPHGHRKCHSL		0.620235	FALSE	TRUE	FALSE	NA	NA
LSR (S332)	-0.0657419	-0.0125632	-0.133104	-0.0830673	0.0353248	-0.171759	0.0399485	-0.0875788	-0.030149	0.0752677	-0.52223	0.292899	0.898478	0.0210059	0.188458	0.620995	0.0128606	0.707894	0.211592	0.671909	0.383253	4.81965e-11	S	AATSGVPSIYAPSTYAHLS(1)PAK	332;176;264;295;313;313	332	Q86X29;Q86X29-6;Q86X29-5;Q86X29-2;Q86X29-3;Q86X29-4	Q86X29	LSR	0.999828	2.10289e-89	184.4	155.9	SGVPSIYAPSTYAHLSPAKTPPPPAMIPMGP		0.694046	FALSE	FALSE	FALSE	NA	NA
LSR (S493)	0.109533	0.0761974	0.138219	0.131111	0.0693004	0.0406266	0.16969	0.0579809	0.000857716	0.0102688	-0.152473	0.167152	0.456695	0.069288	0.104941	0.433586	0.802245	0.0674543	0.600601	0.993259	0.955989	0.0273925	S	ARS(1)VDALDDLTPPSTAESGSR	493;337;425;435;473;474	493	Q86X29;Q86X29-6;Q86X29-5;Q86X29-2;Q86X29-3;Q86X29-4	Q86X29	LSR	1	1.09641e-104	205.15	158.74	EQAGGGWRARRPRARSVDALDDLTPPSTAES		0.804653	FALSE	FALSE	FALSE	NA	NA
LSR (S464)	0.0366167	-0.102711	0.200082	0.118668	-0.0941896	0.0776976	0.0534066	-0.0571493	-0.0605834	0.00539121	-0.119642	0.825189	0.555801	0.11314	0.428555	0.531142	0.7598	0.84544	0.786938	0.698653	0.986185	0.301322	S	GPALTPIRDEEWGGHS(1)PR	464;308;396;406;444;445	464	Q86X29;Q86X29-6;Q86X29-5;Q86X29-2;Q86X29-3;Q86X29-4	Q86X29	LSR	0.999999	4.50212e-23	131.77	113.23	GPALTPIRDEEWGGHSPRSPRGWDQEPAREQ		0.612116	FALSE	TRUE	FALSE	NA	NA
LSR (S467)	-0.000985468	-0.156581	-0.205815	0.0523624	-0.00512031	-0.354748	0.142277	0.0352232	0.0350237	-0.0353521	-0.360852	0.996012	0.320439	0.0937727	0.760437	0.978122	0.0196439	0.381259	0.87398	0.80803	0.89456	0.002698	S	GPALTPIRDEEWGGHS(0.001)PRS(0.999)PR	467;311;399;409;447;448	467	Q86X29;Q86X29-6;Q86X29-5;Q86X29-2;Q86X29-3;Q86X29-4	Q86X29	LSR	0.999287	8.97024e-17	111.65	84.088	LTPIRDEEWGGHSPRSPRGWDQEPAREQAGG		0.492405	FALSE	FALSE	FALSE	NA	NA
LSR (S643)	-0.0340961	0.0342122	-0.300427	-0.0741419	0.094275	-0.163966	0.0281166	0.031192	0.139088	0.100579	-0.285808	0.856522	0.883821	0.031462	0.696034	0.579442	0.463293	0.935178	0.908773	0.37884	0.692789	0.0246086	S	NLALS(0.955)RES(0.045)LVV	643;487;575;585;623;624	643	Q86X29;Q86X29-6;Q86X29-5;Q86X29-2;Q86X29-3;Q86X29-4	Q86X29	LSR	0.954884	0.0013859	96.64	69.311	SQASRERRLKKNLALSRESLVV_________		0.618105	FALSE	FALSE	FALSE	NA	NA
LSR (S530)	-0.0531464	0.124389	0.119722	-0.013165	0.45981	0.102509	0.0450627	0.0357305	0.0482188	0.0107325	-0.308051	0.81202	0.605969	0.517505	0.964298	0.0102658	0.767719	0.911447	0.915278	0.831763	0.980177	0.0458675	S	S(1)RDDLYDQDDSRDFPR	530;374;462;472;510;511	530	Q86X29;Q86X29-6;Q86X29-5;Q86X29-2;Q86X29-3;Q86X29-4	Q86X29	LSR	1	5.30633e-168	246.64	206.26	SNGGRSRAYMPPRSRSRDDLYDQDDSRDFPR		0.590458	FALSE	FALSE	FALSE	NA	NA
EZHIP (S397)	0.0343931	-0.0148605	-0.112653	0.0702936	-0.0558574	0.0180657	-0.0858246	0.104449	-0.1499	-0.0109891	0.101377	0.821222	0.943089	0.351778	0.643502	0.705668	0.953276	0.681012	0.512849	0.233173	0.969222	0.342782	S	AS(1)PPVWHAVR	397	397	Q86X51	Q86X51	EZHIP	1	1.19543e-33	131.38	124.1	QSRSGSPDPEVPSRASPPVWHAVRMRASSPS		0.201295	FALSE	TRUE	FALSE	NA	NA
EZHIP (S410)	-0.0502987	-0.139306	-0.146872	0.0674441	0.017494	-0.0634031	0.132913	0.0567562	-0.0893139	0.0754406	-0.176163	0.70194	0.311734	0.174136	0.627706	0.909496	0.770842	0.400142	0.738985	0.468463	0.697245	0.0672141	S	AS(0.006)S(0.993)PS(0.001)PPGR	410	410	Q86X51	Q86X51	EZHIP	0.993114	3.77006e-05	150.18	104.69	RASPPVWHAVRMRASSPSPPGRFFLPIPQQW		0.257715	FALSE	TRUE	FALSE	NA	NA
EZHIP (S412)	-0.411022	-0.0238678	-0.314588	-0.146417	-0.272223	-0.0422245	-0.0671385	0.113454	0.0313473	-0.105057	-0.585041	0.000602125	0.906559	0.00795287	0.271576	0.0292926	0.879565	0.772612	0.48046	0.843519	0.600393	2.92071e-06	S	AS(0.038)S(0.962)PS(1)PPGR	412	412	Q86X51	Q86X51	EZHIP	0.999581	0.000805408	135.87	78.607	SPPVWHAVRMRASSPSPPGRFFLPIPQQWDE		0.203528	FALSE	TRUE	FALSE	NA	NA
EZHIP (S259)	-0.135796	-0.175842	-0.245505	-0.10607	-0.1986	-0.131887	-0.124713	-0.167702	-0.169584	-0.153357	-0.213752	0.0293764	0.0239575	0.000191227	0.111061	0.00264493	0.101131	0.112945	0.0153612	0.0108649	0.0424079	0.000384704	S	LS(1)PESAPGPAR	259	259	Q86X51	Q86X51	EZHIP	0.999949	4.72724e-92	198.9	175.1	PAFPHRATHLDPARLSPESAPGPARRGRASV		0.241501	FALSE	TRUE	FALSE	NA	NA
EZHIP (S5)	-0.0715524	0.125374	0.852296	0.0147969	0.130961	-0.0337479	0.150993	-0.15109	0.0651989	0.00686949	0.635963	0.649769	0.479204	1.00444e-07	0.948531	0.381648	0.91869	0.450848	0.374204	0.687194	0.983423	3.84705e-06	S	AT(0.003)QS(0.997)DMEK	5	5	Q86X51	Q86X51	EZHIP	0.996554	0.00256917	87.913	80.185	___________MATQSDMEKEQKHQQDEGQG		NA	FALSE	FALSE	FALSE	NA	NA
EZHIP (S105)	-0.076557	-0.0755891	-0.303142	-0.106934	-0.189653	-0.0423669	-0.0283934	-0.0521369	-0.188747	-0.0314144	-0.140492	0.176916	0.279864	1.30001e-06	0.0593917	0.000992082	0.676401	0.795876	0.479616	0.0012725	0.76428	0.00510364	S	S(1)PHEVFGCVVPEGGSQAAVGPQK	105	105	Q86X51	Q86X51	EZHIP	0.999998	1.15928e-67	151.37	134.97	AAVLTERHSDRQDCRSPHEVFGCVVPEGGSQ		0.227605	FALSE	FALSE	FALSE	NA	NA
EZHIP (S229)	0.355732	-0.0204715	0.483806	0.0919589	0.324153	0.125547	0.0340684	0.131652	-0.0684094	0.126762	1.34306	0.0515943	0.949647	0.00806044	0.713709	0.0970049	0.72336	0.939455	0.626754	0.771628	0.704114	2.72037e-09	S	RAS(1)GPGPVIR	229	229	Q86X51	Q86X51	EZHIP	1	0.000200182	120.53	81.753	RSRITLVASALRRRASGPGPVIRGCTAQPGP		NA	FALSE	FALSE	FALSE	NA	NA
EZHIP (S361)	0.330466	0.368763	0.511957	0.119913	0.117226	0.410708	0.468594	0.306546	0.120352	0.489683	0.319055	0.325958	0.361493	0.0979331	0.789572	0.772292	0.383126	0.270679	0.460567	0.761568	0.24839	0.259273	S	RS(1)LS(0.998)GS(0.991)ADENPS(0.01)CGT(0.001)GS(0.001)ER	361	361	Q86X51	Q86X51	EZHIP	0.999586	6.0365e-220	255.07	224.46	RSRSTQQRSALLSRRSLSGSADENPSCGTGS		0.191585	FALSE	FALSE	FALSE	NA	NA
EZHIP (S363)	0.601337	0.340691	0.264977	0.33233	0.495679	0.47601	0.464067	0.313823	0.209868	0.481552	0.129384	1.49954e-07	0.00392177	0.00647693	0.00102834	6.91088e-06	5.34702e-05	5.35248e-05	0.00326852	0.0405394	2.70606e-05	0.141143	S	RS(1)LS(0.998)GS(0.991)ADENPS(0.01)CGT(0.001)GS(0.001)ER	363	363	Q86X51	Q86X51	EZHIP	0.998436	0	390.97	361.99	RSTQQRSALLSRRSLSGSADENPSCGTGSER		0.239471	FALSE	FALSE	FALSE	NA	NA
EZHIP (S365)	0.0943232	0.118012	0.068237	0.0801507	0.142047	0.275246	0.25229	0.111846	-0.00640744	0.179922	-0.214368	0.545553	0.522954	0.653799	0.652552	0.352103	0.11613	0.143188	0.557129	0.974107	0.364617	0.0784385	S	S(0.978)LS(0.972)GS(0.999)ADENPS(0.047)CGT(0.003)GSER	365	365	Q86X51	Q86X51	EZHIP	0.998923	0	308.42	275.71	TQQRSALLSRRSLSGSADENPSCGTGSERLA		0.169591	FALSE	FALSE	FALSE	NA	NA
EZHIP (S338)	0.0165883	0.141665	1.01751	0.0163546	-0.45236	0.876161	-0.309217	-0.472546	-0.529063	-0.519286	1.98295	0.961847	0.685237	7.23323e-05	0.968212	0.0778036	0.00199361	0.379839	0.0865481	0.0370898	0.0827877	2.94928e-10	S	S(0.001)T(0.013)S(0.983)T(0.003)TPGTGLR	338	338	Q86X51	Q86X51	EZHIP	0.982947	7.17122e-73	215.04	179.13	LRVRTARSDAGHRSTSTTPGTGLRSRSTQQR		0.182359	FALSE	FALSE	FALSE	NA	NA
EZHIP (S385)	0.61096	0.965685	0.873032	0.135066	0.498989	0.559941	0.879564	0.278342	0.290463	0.737193	0.188705	0.00423631	0.00022334	0.000120061	0.630518	0.027486	0.0319244	0.000408622	0.303957	0.212271	0.00271313	0.341248	S	S(1)GS(0.999)PDPEVPS(0.001)R	385	385	Q86X51	Q86X51	EZHIP	0.999965	6.71867e-17	165.07	135.26	PSCGTGSERLAFQSRSGSPDPEVPSRASPPV		0.121392	FALSE	FALSE	FALSE	NA	NA
EZHIP (S387)	0.03023	0.0943637	0.207835	0.0772519	0.330532	0.0529099	0.165261	0.165475	0.388472	0.124754	-0.518505	0.755261	0.345475	0.00682327	0.391001	8.00091e-05	0.722698	0.0788262	0.0561647	1.00377e-05	0.232721	1.34509e-08	S	SGS(1)PDPEVPSR	387	387	Q86X51	Q86X51	EZHIP	0.999664	5.70021e-72	211.37	186.52	CGTGSERLAFQSRSGSPDPEVPSRASPPVWH		0.251097	FALSE	TRUE	FALSE	NA	NA
EZHIP (S394)	-0.057317	0.0436147	-0.111412	-0.0732635	0.0313201	0.00283017	0.0393511	-0.130006	0.20093	-0.0077595	0.0134705	0.582122	0.745494	0.220015	0.501798	0.79018	0.990715	0.836671	0.233306	0.0329214	0.971891	0.883072	S	S(0.262)GS(0.736)PDPEVPS(0.945)RAS(0.057)PPVWHAVR	394	394	Q86X51	Q86X51	EZHIP	0.9451	9.35543e-36	127.38	118.89	LAFQSRSGSPDPEVPSRASPPVWHAVRMRAS		0.113921	FALSE	FALSE	FALSE	NA	NA
EZHIP (S460)	0.362319	-0.0350724	0.287747	0.0750369	0.22879	0.207173	-0.0103682	-0.0375778	0.124839	0.0388874	0.145531	0.0172524	0.892326	0.0600934	0.723503	0.16912	0.372167	0.97971	0.897688	0.483179	0.907558	0.302741	S	S(0.919)IS(0.187)T(0.89)PS(0.828)PES(0.176)LR	460	460	Q86X51	Q86X51	EZHIP	0.919143	2.68766e-10	152.31	104.26	GLSPSSPSPEFLGLRSISTPSPESLRYALMP		0.193937	FALSE	FALSE	FALSE	NA	NA
EZHIP (S462)	0.728901	-0.120262	0.443007	0.327012	0.245307	0.176586	0.0230073	0.120493	0.0651957	0.073868	1.10528	0.00669507	0.781136	0.125893	0.263758	0.460127	0.756598	0.97221	0.802317	0.851137	0.873767	1.37634e-05	S	S(0.027)IS(0.98)T(0.993)PS(0.996)PES(0.004)LR	462	462	Q86X51	Q86X51	EZHIP	0.980037	3.42753e-09	145.28	88.712	SPSSPSPEFLGLRSISTPSPESLRYALMPEF		0.380204	FALSE	TRUE	FALSE	NA	NA
EZHIP (S465)	-0.4958	-0.114677	-0.175604	0.0761509	-0.103787	-0.0258672	-0.0237277	0.0088779	0.119196	-0.0239983	-1.19856	2.41593e-06	0.353601	0.0626246	0.512863	0.330129	0.913562	0.915927	0.963878	0.247756	0.907421	3.98663e-14	S	S(0.014)IS(0.044)T(0.942)PS(1)PESLR	465	465	Q86X51	Q86X51	EZHIP	0.999975	1.07749e-85	220.29	138.03	SPSPEFLGLRSISTPSPESLRYALMPEFYAL		0.486953	FALSE	TRUE	FALSE	NA	NA
EZHIP (S447)	-0.0261058	0.071239	-0.102178	-0.286209	0.131817	-0.13782	0.0905106	0.250204	0.0585608	0.17817	-0.296593	0.920932	0.807634	0.626201	0.156908	0.559835	0.701223	0.816114	0.285716	0.812833	0.565793	0.0798957	S	S(0.031)PGLS(0.709)PS(0.155)S(0.082)PS(0.024)PEFLGLR	447	447	Q86X51	Q86X51	EZHIP	0.708587	8.71665e-06	84.208	70.695	SYASNSSSPSRSPGLSPSSPSPEFLGLRSIS		0.254443	FALSE	TRUE	FALSE	NA	NA
EZHIP (S450)	-0.557402	-0.20647	-0.471791	-0.350839	-0.339214	-0.293456	0.0586549	-0.0658251	-0.187621	-0.0795002	-0.762719	0.00101853	0.311995	0.00442135	0.0366666	0.0468333	0.174246	0.851094	0.805423	0.230083	0.800449	2.23301e-05	S	S(0.002)PGLS(0.048)PS(0.109)S(0.801)PS(0.04)PEFLGLR	450	450	Q86X51	Q86X51	EZHIP	0.80073	1.77831e-10	106.6	67.969	SNSSSPSRSPGLSPSSPSPEFLGLRSISTPS		0.25423	FALSE	TRUE	FALSE	NA	NA
EZHIP (S481)	0.0118337	-0.265705	-0.304784	-0.135539	-0.24289	-0.279754	-0.0100031	-0.0555831	-0.230391	-0.137307	-0.0997398	0.928853	0.0246569	0.00163749	0.192715	0.0151714	0.0138351	0.967361	0.708839	0.0222391	0.314118	0.252211	S	Y(0.002)ALMPEFY(0.031)ALS(0.959)PVPPEEQAEIES(0.003)T(0.002)AHPAT(0.002)PPEP	481	481	Q86X51	Q86X51	EZHIP	0.959407	5.1325e-11	89.51	74.307	PESLRYALMPEFYALSPVPPEEQAEIESTAH		0.240052	FALSE	FALSE	FALSE	NA	NA
ERICH1 (S254)	0.112146	0.0841739	-0.0249049	0.297768	0.335395	0.140474	0.38252	0.219593	0.351517	0.0608139	0.0604576	0.617769	0.770871	0.915322	0.143648	0.0982525	0.697775	0.106236	0.370379	0.0793912	0.879404	0.746182	S	ARQEEGADAS(1)EEDPTPAGEEDVK	254	254	Q86X53	Q86X53	ERICH1	0.999895	1.40217e-48	141.78	123.99	EEDLTRARQEEGADASEEDPTPAGEEDVKDA		0.356655	FALSE	FALSE	FALSE	NA	NA
ERICH1 (S238)	-0.200062	-0.25432	-0.0661431	-0.24058	-0.203366	-0.134529	-0.108665	-0.00197945	-0.0773192	-0.180835	-0.247034	0.0852906	0.0821648	0.604086	0.0436203	0.0985766	0.462389	0.566516	0.993729	0.572265	0.25449	0.0181319	S	EEDGADAS(1)EEDLTR	238	238	Q86X53	Q86X53	ERICH1	1	5.97513e-128	225.33	191.16	EEDVKDTREEDGADASEEDLTRARQEEGADA		0.334291	FALSE	FALSE	FALSE	NA	NA
CIR1 (S202)	0.0730515	0.0972107	0.0837606	-0.00777659	0.0145611	0.0403158	-0.227932	-0.312615	0.0386012	-0.0394776	0.027071	0.635395	0.590656	0.55264	0.972028	0.939728	0.898951	0.174974	0.0291193	0.821758	0.885866	0.835431	S	NLTANDPSQEYVAS(1)EGEEDPEVEFLK	202	202	Q86X95	Q86X95	CIR1	0.999826	8.40925e-105	180.6	160.18	GRNLTANDPSQEYVASEGEEDPEVEFLKSLT		0.513049	FALSE	FALSE	FALSE	NA	NA
CIR1 (S392)	-0.0592346	-0.0500791	0.0309676	-0.0305481	-0.2082	-0.0407362	-0.0179134	-0.247166	-0.0383223	-0.111215	-0.157282	0.586926	0.717127	0.77707	0.826492	0.0342852	0.843466	0.937629	0.0161044	0.746792	0.439788	0.0613688	S	S(0.979)RS(0.964)PGS(0.035)Y(0.023)K	392	392	Q86X95	Q86X95	CIR1	0.978587	0.0135512	60.255	43.479	SSRSHGREERSRRSRSRSPGSYKQRETRKRA		NA	FALSE	FALSE	FALSE	NA	NA
CIR1 (S394)	-0.172826	-0.024576	-0.0900267	-0.160244	0.0568938	-0.125381	-0.0232553	-0.074893	0.0812606	-0.24592	-0.607521	0.423244	0.943451	0.680366	0.496778	0.825798	0.741483	0.96266	0.822847	0.740231	0.3952	0.000875426	S	S(0.001)RS(0.998)PGS(0.001)YK	394	394	Q86X95	Q86X95	CIR1	0.997653	0.00851949	92.538	44.964	RSHGREERSRRSRSRSPGSYKQRETRKRAQR		0.506043	FALSE	TRUE	FALSE	NA	NA
HEATR5A (S1704)	0.0206899	0.0169568	-0.0368711	0.0941616	-0.0972271	-0.109264	-0.0778133	-0.0400327	0.0109969	0.0147112	0.107392	0.9019	0.937744	0.796687	0.532773	0.497446	0.613256	0.733243	0.854272	0.950732	0.960304	0.337876	S	LT(0.004)GS(0.996)PGVK	1704;1704	1704	Q86XA9;Q86XA9-2	Q86XA9	HEATR5A	0.995894	0.00161645	115.7	58.351	ILVRQLPELNPKLTGSPGVKATKPQILLEDG		0.147134	FALSE	TRUE	FALSE	NA	NA
HEATR5A (S1647)	0.030088	0.096507	-0.175315	0.201189	0.147311	0.214931	0.379961	0.07636	0.103416	0.0133364	0.212766	0.894833	0.686315	0.305908	0.284463	0.442064	0.398559	0.0396453	0.780249	0.56028	0.974084	0.164693	S	S(1)AEVDDGAAEK	1647;1647	1647	Q86XA9;Q86XA9-2	Q86XA9	HEATR5A	1	0.00020967	122.64	82.722	QIICAAQEHVKEKRRSAEVDDGAAEKETLPE		0.169882	FALSE	FALSE	FALSE	NA	NA
GAS2L3 (S570)	-0.191908	-0.0188473	-0.198696	-0.059124	-0.334742	-0.0595371	-0.220873	-0.147741	-0.0153289	-0.171909	-0.241878	0.012399	0.883918	0.0103042	0.540719	7.79412e-05	0.683263	0.0143417	0.0986033	0.887258	0.0725538	0.000965217	S	SALNLNQPVS(0.001)VS(0.016)S(0.047)VS(0.937)PVK	570	570	Q86XJ1	Q86XJ1	GAS2L3	0.936711	9.76613e-14	113.54	87.819	KSALNLNQPVSVSSVSPVKATQKSKDKNIVS		0.445538	FALSE	TRUE	TRUE	NA	NA
GAS2L3 (S431)	-0.726303	-0.274281	-0.39415	-0.298295	-0.687702	-0.201834	-0.305083	-0.403514	-0.352429	-0.226049	-0.858778	1.27164e-08	0.0309269	0.00022122	0.00441771	5.95713e-08	0.131663	0.00981742	0.000384821	0.00133607	0.0727255	1.93701e-10	S	TAPCIS(0.008)ES(0.992)PRK	431	431	Q86XJ1	Q86XJ1	GAS2L3	0.992142	9.07498e-05	102.73	87.192	TSSPALPRTAPCISESPRKCISSPNTPKAKV		0.613591	FALSE	TRUE	TRUE	NA	NA
ANKLE2 (S528)	-0.786938	-0.185753	-1.00056	-0.436266	-1.40335	-0.291583	-0.376398	-0.596578	-1.1681	-0.497239	0.521946	4.0176e-11	0.0740713	5.69281e-13	3.67066e-06	1.73834e-16	0.00250745	9.15266e-05	3.15504e-08	4.00399e-14	1.05711e-06	3.88147e-08	S	AFAGPLS(1)PAK	528;528	528	Q86XL3;Q86XL3-2	Q86XL3	ANKLE2	1	0.000656217	112.13	87.275	PRDPVLTLRAFAGPLSPAKAEDFRKLWKTPP		0.620113	FALSE	TRUE	TRUE	CDK2	NA
ANKLE2 (S259)	-0.949539	-0.277723	-0.807446	-0.683373	-0.892466	-0.285603	-0.258313	-0.416425	-0.843916	-0.190877	-0.748663	9.23681e-07	0.202526	1.54382e-05	0.000177036	4.69881e-06	0.230283	0.271824	0.0277448	1.40258e-05	0.476216	1.64669e-05	S	GICDY(0.074)FPS(0.83)PS(0.095)K	259;259	259	Q86XL3;Q86XL3-2	Q86XL3	ANKLE2	0.830195	0.00492359	56.359	40.972	EDAEKFARGICDYFPSPSKTSLPLSPVKTAP		0.552015	FALSE	TRUE	TRUE	NA	NA
ANKLE2 (S807)	0.221801	-0.107321	-0.0355724	0.213054	-0.452088	0.127975	-0.0225476	0.00188838	-0.273182	-0.0986124	0.476963	0.152187	0.645119	0.855351	0.193028	0.0111725	0.673047	0.956086	0.995277	0.123023	0.753756	0.00312606	S	MSLSPS(0.009)S(0.991)PR	807;162	807	Q86XL3;Q86XL3-3	Q86XL3	ANKLE2	0.990865	0.000219462	133.13	88.271	SEMSARIAKMSLSPSSPRHEDQLEVTREPAR		0.387028	FALSE	TRUE	FALSE	NA	NA
ANKLE2 (S662)	-0.148197	0.0337111	-0.157332	-0.0830755	-0.017896	-0.0874221	-0.0459185	-0.0869482	0.189906	0.0241545	-0.168228	0.155275	0.832484	0.120259	0.500846	0.901435	0.630402	0.829998	0.536627	0.0748194	0.913456	0.0644339	S	NNS(1)PPTVGAFGHTR	662;17	662	Q86XL3;Q86XL3-3	Q86XL3	ANKLE2	0.999985	2.51919e-157	245.71	227.69	SLEEIKNRQNAARNNSPPTVGAFGHTRCSAF		0.421998	FALSE	TRUE	FALSE	NA	NA
ANKLE2 (S268)	0.00093954	-0.188421	-0.384189	0.144461	-0.920674	-0.240993	-0.463105	-0.469983	-0.622267	-0.332197	0.14788	0.997563	0.431596	0.0319671	0.51439	6.71222e-06	0.377986	0.028853	0.0180632	0.00133097	0.158783	0.376076	S	TSLPLS(1)PVK	268;268	268	Q86XL3;Q86XL3-2	Q86XL3	ANKLE2	0.999945	0.000607196	132.25	103.52	ICDYFPSPSKTSLPLSPVKTAPLFSNDRLKD		0.627361	FALSE	TRUE	TRUE	NA	NA
PROSER1 (S613)	0.230784	-0.0409259	-0.00630025	-0.0160652	-0.0360002	-0.00272006	-0.132773	-0.176793	-0.0375535	-0.0267051	0.241753	0.0246909	0.798008	0.961224	0.926072	0.792461	0.992799	0.381486	0.147586	0.779375	0.90568	0.010658	S	TEPT(0.036)S(0.897)PT(0.058)PS(0.01)AFK	613;591	613	Q86XN7;Q86XN7-2	Q86XN7	PROSER1	0.896707	9.09207e-55	198.55	118.89	PAATTLPVMIKTEPTSPTPSAFKGPSHSGNP		0.429563	FALSE	TRUE	FALSE	NA	NA
MEX3D (S514)	0.106795	0.106062	0.0666225	-0.00240336	0.137619	-0.0643478	0.126113	-0.13701	0.299013	-0.0101926	-0.0847884	0.693675	0.751066	0.798257	0.994628	0.612419	0.906573	0.770828	0.685985	0.211914	0.98559	0.693629	S	HS(0.981)PT(0.019)LPEPGGLR	514;514;514	514	Q86XN8;Q86XN8-3;Q86XN8-2	Q86XN8	MEX3D	0.981264	2.20776e-21	164.21	129.96	AAGARRSSGAGTPRHSPTLPEPGGLRLELPL		0.626803	FALSE	TRUE	FALSE	NA	UPS
DDX42 (S751)	-0.0599059	0.129576	0.482546	0.2736	-0.0217667	0.11276	0.244091	0.0538531	0.0421628	0.0424784	-0.437972	0.735159	0.546299	0.00345158	0.0714294	0.923109	0.704513	0.200051	0.845039	0.821891	0.865928	0.000446715	S	AGSSAAGASGWTSAGSLNS(0.003)VPT(0.026)NS(0.045)AQQGHNS(0.835)PDS(0.079)PVT(0.007)S(0.004)AAK	751;632	751	Q86XP3;Q86XP3-2	Q86XP3	DDX42	0.83546	3.08853e-110	152.96	140.1	SLNSVPTNSAQQGHNSPDSPVTSAAKGIPGF		0.405649	FALSE	FALSE	FALSE	NA	NA
DDX42 (S754)	1.12828	-0.238463	0.81751	0.930625	0.138241	0.0871634	0.0999343	0.229574	-0.0271456	-0.138256	2.18009	0.000958455	0.629955	0.0220959	0.00647245	0.760375	0.919549	0.892062	0.66268	0.953345	0.795289	2.31646e-08	S	AGSSAAGASGWT(0.001)S(0.001)AGS(0.005)LNS(0.04)VPT(0.333)NS(0.333)AQQGHNS(0.333)PDS(0.81)PVT(0.089)S(0.056)AAK	754;635	754	Q86XP3;Q86XP3-2	Q86XP3	DDX42	0.810011	1.56614e-95	146.02	130.5	SVPTNSAQQGHNSPDSPVTSAAKGIPGFGNT		0.465205	FALSE	FALSE	FALSE	NA	NA
DDX42 (S96)	-0.0475407	0.0442397	-0.0572981	-0.0684529	0.021374	-0.0936687	0.0378668	0.00303459	-0.0714614	-0.0314475	-0.166706	0.569298	0.669088	0.454204	0.421501	0.82387	0.394035	0.792821	0.984278	0.37535	0.827934	0.0109542	S	RANFDEENAYFEDEEEDSSNVDLPYIPAENS(0.945)PT(0.054)R	96	96	Q86XP3	Q86XP3	DDX42	0.945449	5.99267e-220	221.24	210.82	EDSSNVDLPYIPAENSPTRQQFHSKPVDSDS		0.534467	FALSE	FALSE	FALSE	NA	NA
DDX42 (S185)	8.34622e-06	-0.0589415	-0.0251832	0.0274246	-0.0367378	-0.0191217	0.0295106	0.0490754	-0.0242112	0.0135056	-0.0892405	0.999896	0.397557	0.672768	0.701391	0.563423	0.877147	0.776533	0.496293	0.71323	0.906344	0.0608628	S	YMAENPTAGVVQEEEEDNLEY(0.189)DS(0.81)DGNPIAPT(0.001)K	185;66	185	Q86XP3;Q86XP3-2	Q86XP3	DDX42	0.810111	1.65421e-124	171.15	160.82	AGVVQEEEEDNLEYDSDGNPIAPTKKIIDPL		0.468845	FALSE	FALSE	FALSE	NA	NA
CEP57 (S53)	-0.378132	-0.0720621	-0.361754	-0.573539	-0.160143	-0.13692	-0.245557	-0.426304	-0.0546902	-0.256396	-0.724696	0.082416	0.832484	0.0934132	0.00938812	0.534096	0.749286	0.456723	0.0841493	0.850577	0.442391	0.000446465	S	S(0.888)PS(0.1)KPT(0.009)LAY(0.002)PES(0.001)NS(0.001)R	53;53;53;44;44	53	Q86XR8;Q86XR8-3;Q86XR8-2;Q86XR8-4;Q86XR8-5	Q86XR8	CEP57	0.888444	8.80434e-05	84.249	62.384	VYPSDKPFLNSDLRRSPSKPTLAYPESNSRA		0.633747	FALSE	TRUE	TRUE	NA	NA
SPATS2 (S124)	-0.154948	0.141491	-0.180998	0.0137544	-0.107427	-0.159306	-0.0943463	-0.305133	0.0241883	0.0724229	-0.292759	0.263316	0.409649	0.167435	0.951833	0.480125	0.432904	0.688365	0.0342712	0.892813	0.773254	0.0132155	S	SVSIQEEQSAPS(0.169)S(0.831)EK	124	124	Q86XZ4	Q86XZ4	SPATS2	0.831438	4.53798e-15	135.18	119.41	SSKSVSIQEEQSAPSSEKGGMNGYHVNGAIN		0.283162	FALSE	FALSE	FALSE	NA	UPS
VRK2 (S339)	-0.00233347	0.11817	0.179793	-0.075339	-0.317925	0.150418	-0.0156836	-0.203455	-0.104785	-0.0284721	0.343565	0.98889	0.450164	0.129496	0.576013	0.0124984	0.40532	0.953429	0.144431	0.382222	0.882509	0.000284641	S	GQS(0.002)INVHT(0.138)PNS(0.86)QK	339;221;339;339;316	339	Q86Y07;Q86Y07-4;Q86Y07-5;Q86Y07-2;Q86Y07-3	Q86Y07	VRK2	0.860286	0.000185064	80.609	62.014	DFSTKGQSINVHTPNSQKVDSQKAATKQVNK		0.475365	TRUE	FALSE	FALSE	NA	NA
DZIP3 (S707)	-0.147336	0.0554898	0.15088	-0.105718	0.0318064	-0.194574	0.103304	-0.322703	-0.0111901	0.0828048	-0.0368999	0.195666	0.731923	0.169609	0.40986	0.826961	0.186764	0.562877	0.0068062	0.943534	0.668697	0.729661	S	DDAS(1)DVQEDSAMEDK	707	707	Q86Y13	Q86Y13	DZIP3	0.999967	1.74457e-70	186.91	154.87	QANPHSVSRLIKDDASDVQEDSAMEDKFYSL		0.232951	FALSE	FALSE	FALSE	NA	UPS
STX12 (S142)	0.0555414	0.00287347	0.443755	0.0791742	0.0762831	0.0792468	0.0642566	0.140248	0.0741706	-0.0931723	0.244474	0.656143	0.987259	6.01509e-05	0.538661	0.537237	0.68403	0.743139	0.275583	0.543027	0.591961	0.00976429	S	AGS(0.001)RLS(0.999)AEER	142	142	Q86Y82	Q86Y82	STX12	0.999153	0.000867675	113.38	86.05	KEKESIARARAGSRLSAEERQREEQLVSFDS		0.629113	FALSE	FALSE	FALSE	NA	Autophagy-Lysosome Pathway
KIF18B (S682)	-0.119534	-0.182969	-0.279454	-0.155565	-0.207165	-0.00276023	-0.0516036	-0.134257	-0.284907	-0.31787	-0.585677	0.584619	0.466742	0.137897	0.496034	0.324571	0.996123	0.906958	0.628369	0.153883	0.203638	0.000923157	S	AS(0.008)S(0.992)PCHSPR	682;694	682	Q86Y91;Q86Y91-6	Q86Y91	KIF18B	0.992098	9.21626e-11	162.8	129.54	QPSQGPSTPKGERASSPCHSPRVCPATVIKS		NA	FALSE	TRUE	FALSE	NA	NA
KIF18B (S404)	0.0138901	-0.0225859	-0.230493	-0.122369	-0.343425	0.0617361	-0.0469428	-0.00743313	-0.221098	-0.218382	0.213328	0.931347	0.910217	0.0458013	0.36358	0.00474491	0.801925	0.854715	0.97508	0.0711305	0.147184	0.0415926	S	LQVYEGGGQPPPQDLPGS(1)PK	404;404	404	Q86Y91;Q86Y91-6	Q86Y91	KIF18B	0.999971	8.32749e-06	87.339	65.025	VYEGGGQPPPQDLPGSPKSGPPPEHLPSSPL;VYEGGGQPPPQDLPGSPKSGPPPEHQPCTPE		NA	FALSE	FALSE	FALSE	NA	NA
KIF18B (S633)	0.523007	-0.0511807	0.864932	0.41072	0.285839	0.168616	-0.1843	0.111535	0.133888	-0.0127786	0.844344	0.00148682	0.844937	3.23314e-06	0.0146899	0.104463	0.541588	0.466979	0.651517	0.482063	0.97502	1.5618e-06	S	RRPS(0.997)ALEADS(0.003)PMAPK	633;645	633	Q86Y91;Q86Y91-6	Q86Y91	KIF18B	0.996792	9.79055e-06	101.38	80.377	AQGSRWPMEKKRRRPSALEADSPMAPKRGTK		NA	FALSE	FALSE	FALSE	NA	NA
KIF18B_Q86Y91-6 (S417)	0.156906	0.13383	-0.0812214	-0.0618805	0.0532084	-0.108245	0.0276226	-0.0162439	0.158794	0.0208187	-0.0670196	0.270565	0.452495	0.578879	0.738745	0.759192	0.658481	0.932286	0.952392	0.27568	0.947756	0.599338	S	S(0.014)GPPPEHLPS(0.259)S(0.713)PLPPHPPS(0.01)QPCT(0.004)PELPAGPR	417	417	Q86Y91-6	Q86Y91-6	KIF18B_Q86Y91-6	0.7129	3.01091e-56	134.12	109.72	PGSPKSGPPPEHLPSSPLPPHPPSQPCTPEL		NA	FALSE	TRUE	FALSE	NA	NA
ZGRF1 (S783)	0.0841753	0.273999	-0.06137	-0.0865932	-0.016494	-0.02402	0.156559	0.191395	0.165152	0.177013	-0.0409601	0.597911	0.0932496	0.664412	0.625333	0.927819	0.939831	0.452946	0.21207	0.270091	0.390452	0.761657	S	DT(0.003)EAHIS(0.997)EPEDLGK	783;752;661;783;783	783	Q86YA3;Q86YA3-6;Q86YA3-3;Q86YA3-5;Q86YA3-4	Q86YA3	ZGRF1	0.997384	1.02004e-06	112.34	92.76	LGKKHLISKDTEAHISEPEDLGKIRSPPPDH		NA	FALSE	FALSE	FALSE	NA	NA
ZGRF1 (S793)	-0.0573122	-0.00338687	-0.331911	-0.105973	-0.0854422	-0.0461406	-0.0932551	0.00447448	-0.200891	-0.198004	-0.477133	0.698522	0.987215	0.00597932	0.467648	0.55513	0.867595	0.662621	0.985731	0.116845	0.22565	6.44299e-05	S	IRS(1)PPPDHVEVETAR	793;762;671;793;793	793	Q86YA3;Q86YA3-6;Q86YA3-3;Q86YA3-5;Q86YA3-4	Q86YA3	ZGRF1	0.999926	1.34025e-06	107.65	93.041	TEAHISEPEDLGKIRSPPPDHVEVETAREGK		0.155513	FALSE	TRUE	FALSE	NA	NA
ZGRF1 (S877)	-0.247735	0.14193	-0.205818	0.0456888	0.0273239	-0.234972	-0.2795	-0.0867703	0.120789	-0.152897	-1.17261	0.132358	0.47292	0.168165	0.850323	0.896276	0.263925	0.185587	0.701701	0.515399	0.562382	5.20214e-08	S	KPFIT(0.142)VVS(0.858)PK	877;846;755;877;877	877	Q86YA3;Q86YA3-6;Q86YA3-3;Q86YA3-5;Q86YA3-4	Q86YA3	ZGRF1	0.857506	0.000633385	91.858	66.641	PDSPPEVRKPFITVVSPKSPHLHKDSQQILK		0.141007	FALSE	TRUE	FALSE	NA	NA
ZGRF1 (S864)	0.164216	-0.135993	-0.187799	-0.27733	-0.190292	-0.164915	-0.196183	-0.183961	-0.058915	-0.114453	-0.0130639	0.432619	0.569025	0.292222	0.174813	0.32666	0.581546	0.508082	0.418827	0.809814	0.746463	0.946998	S	NTVFQQGTQQT(0.011)Y(0.022)EPDS(0.966)PPEVR	864;833;742;864;864	864	Q86YA3;Q86YA3-6;Q86YA3-3;Q86YA3-5;Q86YA3-4	Q86YA3	ZGRF1	0.966052	5.46896e-24	120.27	102.78	NTVFQQGTQQTYEPDSPPEVRKPFITVVSPK		0.155569	FALSE	TRUE	FALSE	NA	NA
PALB2 (S660)	-0.0032259	0.115961	-0.159296	-0.104028	0.0819395	0.0489337	0.00311527	0.00407079	0.106665	0.108561	-0.260546	0.984668	0.416303	0.141701	0.413827	0.521679	0.835514	0.990422	0.985618	0.378006	0.533874	0.008217	S	EGSCIFPEELS(1)PK	660	660	Q86YC2	Q86YC2	PALB2	1	5.2359e-09	132.08	90.989	ERHLKEGSCIFPEELSPKRMDTEMEDLEEDL		0.197247	FALSE	TRUE	TRUE	NA	NA
PALB2 (S376)	0.0760892	0.0591283	-0.107158	-0.0399573	0.118775	0.235459	0.00799416	-0.105868	0.270728	0.271296	-0.316762	0.753748	0.84638	0.615319	0.896458	0.614108	0.432973	0.986832	0.727148	0.190288	0.32496	0.0668149	S	NENLQES(1)EILS(1)QPK	376	376	Q86YC2	Q86YC2	PALB2	1	1.09149e-12	110.37	91.533	TLDGRNENLQESEILSQPKSLSLEATSPLSA		0.415337	TRUE	FALSE	FALSE	NA	NA
PALB2 (S190)	0.614454	0.225677	0.268185	0.416866	0.783119	0.335961	0.115087	0.26866	0.246229	0.181705	0.46874	0.000695259	0.349268	0.152653	0.019129	0.000269422	0.185681	0.742036	0.237575	0.222656	0.554125	0.00839697	S	NPARS(0.993)PVT(0.007)EIR	190	190	Q86YC2	Q86YC2	PALB2	0.993085	0.00939099	72.29	45.176	RLKEQEEISSKNPARSPVTEIRTHLLSLKSE		0.259865	FALSE	TRUE	FALSE	NA	NA
PALB2 (S779)	0.411511	0.452418	0.748239	-0.00126745	1.16145	0.399951	-0.251048	0.721043	0.798374	0.38702	-0.463056	0.0542261	0.0954226	0.000652354	0.996943	2.48449e-06	0.16167	0.435511	0.00211424	0.000562825	0.167711	0.0170597	S	QFDS(0.293)S(0.75)GS(0.957)PAK	779	779	Q86YC2	Q86YC2	PALB2	0.750306	0.0201087	67.252	35.612	KDSVCLASDTKQFDSSGSPAKPHTTLQVSGR		0.0888322	FALSE	TRUE	TRUE	NA	NA
PALB2 (S781)	-0.580122	-0.321475	-0.782231	-0.494116	-1.05475	-0.317618	-0.284749	-0.656682	-0.353843	-0.286047	-0.816818	1.98231e-08	0.00148439	1.06813e-10	7.28905e-07	1.37537e-13	0.00124909	0.00305553	7.50718e-09	0.000125634	0.00272341	8.77635e-12	S	QFDS(0.004)S(0.02)GS(0.976)PAK	781	781	Q86YC2	Q86YC2	PALB2	0.975558	0.000995538	104.81	70.273	SVCLASDTKQFDSSGSPAKPHTTLQVSGRQG		0.221827	FALSE	TRUE	TRUE	NA	NA
PALB2 (S209)	0.253339	0.14054	0.104655	0.0736534	0.329782	0.244745	0.165384	0.242521	0.344256	0.235968	-0.0307796	0.0604953	0.431868	0.466813	0.682541	0.0195645	0.178556	0.407863	0.121971	0.0156329	0.185975	0.820149	S	S(0.061)ELPDS(0.915)PEPVT(0.021)EINEDS(0.002)VLIPPTAQPEK	209	209	Q86YC2	Q86YC2	PALB2	0.915137	1.3484e-57	124.32	106.22	EIRTHLLSLKSELPDSPEPVTEINEDSVLIP		0.206515	FALSE	TRUE	FALSE	NA	NA
PALB2 (S387)	-0.415511	-0.428805	-0.832456	-0.250715	-0.962914	-0.396729	-0.221436	-0.625313	-0.487272	-0.33822	0.0154114	0.000704782	0.00372575	3.96097e-08	0.0468555	2.70922e-09	0.00580745	0.157749	1.12455e-05	0.000249731	0.0177289	0.901503	S	SLSLEAT(0.078)S(0.919)PLS(0.003)AEK	387	387	Q86YC2	Q86YC2	PALB2	0.919127	6.83425e-12	122.64	100.77	SEILSQPKSLSLEATSPLSAEKHSCTVPEGL		0.36667	FALSE	TRUE	FALSE	NA	NA
PTOV1 (S53)	-0.39346	0.0528158	-0.0232592	-0.370476	0.0506837	-0.00689412	0.00636637	0.171773	0.166579	0.124006	-1.59828	0.000889781	0.768412	0.869498	0.0022929	0.739824	0.982269	0.984961	0.232386	0.189398	0.507919	9.61369e-15	S	S(1)APPMEGAR	53	53	Q86YD1	Q86YD1	PTOV1	1	2.70285e-07	153.7	129.91	PASPRGPQPPRIRARSAPPMEGARVFGALGP		0.464731	FALSE	TRUE	FALSE	SGK2	NA
PTOV1 (S73)	0.305522	0.0452002	0.273122	0.163948	0.197669	0.151608	-0.0162784	0.0410183	-0.0296945	0.0253781	0.325628	0.0549062	0.870701	0.114827	0.366214	0.302314	0.61843	0.967348	0.899465	0.890146	0.932237	0.00989236	S	VFGALGPIGPS(0.073)S(0.926)PGLT(0.002)LGGLAVSEHR	73;41	73	Q86YD1;Q86YD1-2	Q86YD1	PTOV1	0.925792	7.63704e-67	150.11	135.64	EGARVFGALGPIGPSSPGLTLGGLAVSEHRL		0.502461	FALSE	TRUE	FALSE	NA	NA
DZIP1 (S727)	-0.173196	-0.0324824	0.169819	-0.0777084	0.11466	-0.0978931	0.0536465	-0.106076	0.258807	-0.107318	-0.0545943	0.275454	0.895155	0.261686	0.695725	0.508582	0.7326	0.855706	0.62398	0.0724677	0.690361	0.706846	S	S(0.005)DADGT(0.043)EGS(0.947)EIEDT(0.004)DDS(0.001)PKPAGVAVK	727;708	727	Q86YF9;Q86YF9-2	Q86YF9	DZIP1	0.94654	1.20057e-27	115.66	101.05	FGKNTVKSDADGTEGSEIEDTDDSPKPAGVA		NA	FALSE	FALSE	FALSE	NA	NA
GATAD2A (S340)	-0.101945	0.088073	0.075974	0.0370667	0.00485807	0.123899	0.0302207	0.00466214	-0.0454312	0.0681336	-0.128231	0.569223	0.72616	0.69224	0.878527	0.985376	0.70165	0.94233	0.989969	0.841029	0.845126	0.424569	S	GTTATSAQANSTPTSVAS(0.002)VVT(0.022)S(0.065)AES(0.802)PAS(0.109)R	340;340;340	340	Q86YP4;Q86YP4-2;Q86YP4-3	Q86YP4	GATAD2A	0.801719	2.83131e-32	116.62	106.12	NSTPTSVASVVTSAESPASRQAAAKLALRKQ		0.610013	FALSE	FALSE	FALSE	NA	NA
GATAD2A (S100)	-0.0253511	0.0264803	-0.0157749	0.16077	0.0734914	0.0351097	0.146075	0.0848303	0.0848373	0.171335	-0.161044	0.834028	0.856642	0.887146	0.0967801	0.496123	0.867515	0.23784	0.49832	0.416582	0.150967	0.0513497	S	RPPS(1)PDVIVLS(1)DNEQPSSPR	100;100;100	100	Q86YP4;Q86YP4-2;Q86YP4-3	Q86YP4	GATAD2A	1	9.83115e-80	185	159.44	MRTSHSDMKSERRPPSPDVIVLSDNEQPSSP		0.667779	FALSE	TRUE	FALSE	NA	NA
GATAD2A (S107)	-0.102974	-0.0220209	-0.00686384	0.0791446	0.123705	0.111089	0.114313	0.0619605	0.00478397	0.0318853	-0.0869134	0.498754	0.925691	0.967175	0.652955	0.422272	0.649315	0.615021	0.780493	0.980801	0.913456	0.488224	S	RPPS(1)PDVIVLS(1)DNEQPS(0.126)S(0.874)PR	107;107;107	107	Q86YP4;Q86YP4-2;Q86YP4-3	Q86YP4	GATAD2A	0.999999	1.2664e-68	182.62	162.61	MKSERRPPSPDVIVLSDNEQPSSPRVNGLTT		0.566362	FALSE	TRUE	FALSE	CSNK2A1	NA
GATAD2A (S114)	-0.190238	-0.15275	-0.38837	-0.0565908	-0.0772657	-0.178167	-0.0939793	-0.0599139	-0.017565	-0.0724562	-0.340966	0.197591	0.412856	0.00589141	0.779274	0.660592	0.413745	0.716881	0.802037	0.931129	0.792764	0.00818655	S	RPPS(1)PDVIVLS(1)DNEQPS(0.018)S(0.982)PR	114;114;114	114	Q86YP4;Q86YP4-2;Q86YP4-3	Q86YP4	GATAD2A	0.981625	9.83115e-80	185	159.44	PSPDVIVLSDNEQPSSPRVNGLTTVALKETS		0.497857	FALSE	FALSE	FALSE	NA	NA
GATAD2A (S598)	-0.557625	-0.322405	-0.49054	-0.0951294	-0.470084	-0.338239	-0.252118	-0.336977	-0.683184	-0.195834	-0.239474	0.0103843	0.235603	0.0227521	0.747901	0.0395459	0.26314	0.370256	0.185767	0.00186884	0.584017	0.221364	S	TPLSTGGT(0.002)LAFVS(0.905)PS(0.093)LAVHK	598;573;599	598	Q86YP4;Q86YP4-2;Q86YP4-3	Q86YP4	GATAD2A	0.904968	3.15819e-15	106.69	86.537	WKKTPLSTGGTLAFVSPSLAVHKSSSAVDRQ		0.467149	FALSE	TRUE	FALSE	NA	NA
GPSM1 (S492)	0.496532	0.36785	0.514883	0.342283	0.326234	0.269979	0.377492	0.296289	0.149047	0.459643	0.708966	0.000174766	0.0208304	0.000145481	0.00938812	0.0157704	0.101629	0.0115069	0.039057	0.293525	0.00178225	4.93296e-07	S	APS(0.78)S(0.22)DEECFFDLLTK	492;469	492	Q86YR5;Q86YR5-4	Q86YR5	GPSM1	0.779669	1.92641e-47	180.64	160.8	DVRVHVPRTSIPRAPSSDEECFFDLLTKFQS		0.493371	FALSE	FALSE	FALSE	NA	Autophagy-Lysosome Pathway
GPSM1 (S493)	0.302776	0.303776	0.294089	0.282223	0.226932	0.179767	0.233879	0.314769	0.15503	0.228591	0.263774	0.0333724	0.125375	0.0580655	0.0576349	0.175482	0.461372	0.214927	0.0774454	0.316997	0.14971	0.0181502	S	APS(0.153)S(0.847)DEECFFDLLTK	493;470	493	Q86YR5;Q86YR5-4	Q86YR5	GPSM1	0.846568	6.93981e-24	159.69	139.86	VRVHVPRTSIPRAPSSDEECFFDLLTKFQSS		0.616722	FALSE	FALSE	FALSE	NA	Autophagy-Lysosome Pathway
GPSM1 (S471)	0.455957	-0.0664942	0.447904	0.24525	0.0420566	-0.0132776	0.0897464	0.059763	-0.00579456	-0.0328924	1.19786	7.01323e-06	0.614222	1.26472e-05	0.0102471	0.726409	0.957737	0.556649	0.674599	0.966242	0.865636	3.00269e-14	S	EGS(0.004)HS(0.992)PLDS(0.004)ADVR	471;448	471	Q86YR5;Q86YR5-4	Q86YR5	GPSM1	0.991503	1.51052e-85	208.51	166.48	QEGPDAERRPREGSHSPLDSADVRVHVPRTS		0.448017	FALSE	TRUE	FALSE	NA	Autophagy-Lysosome Pathway
GPSM1 (S545)	0.158089	-0.0894768	-0.0770689	-0.120739	0.15968	0.0647427	0.00645046	0.168879	0.144606	0.0955591	0.454389	0.337168	0.713826	0.679151	0.51391	0.399085	0.862147	0.986532	0.443488	0.396482	0.679102	0.000551552	S	IAQPSMT(0.005)AS(0.995)PQTEEFFDLIASSQSR	545;522;36	545	Q86YR5;Q86YR5-4;Q86YR5-2	Q86YR5	GPSM1	0.994853	1.52206e-140	204.99	195.87	APTLEDRIAQPSMTASPQTEEFFDLIASSQS		0.519058	FALSE	TRUE	FALSE	NA	Autophagy-Lysosome Pathway
C2CD5 (S852)	-0.136439	-0.152987	-0.273425	-0.165944	-0.32161	-0.250321	0.00372582	-0.0688257	-0.167311	0.0353398	0.215328	0.336349	0.369675	0.0345661	0.252634	0.0186003	0.145754	0.990543	0.740312	0.236269	0.900818	0.0665251	S	AS(1)PVGDGNFR	903;852;894;905;906	852	Q86YS7-3;Q86YS7;Q86YS7-2;Q86YS7-4;Q86YS7-5	Q86YS7	C2CD5	1	1.12459e-09	158.06	105.78	IRRGSIKTTMTVEKASPVGDGNFRNRSAPPC		0.303275	FALSE	TRUE	FALSE	NA	NA
C2CD5 (S817)	0.157412	0.0810894	-0.0133105	0.133685	0.0352886	0.111787	0.16077	0.0976144	0.0309248	0.0399372	-0.147452	0.119735	0.553985	0.913234	0.221012	0.7872	0.484967	0.22636	0.464094	0.812833	0.842388	0.0995104	S	AS(0.862)T(0.138)DNEELLQFPLELCSDSLPSHPFPPAK	817;817;808;819;830	817	Q86YS7-3;Q86YS7;Q86YS7-2;Q86YS7-4;Q86YS7-5	Q86YS7	C2CD5	0.862465	3.49716e-121	181.93	164.18	LQTTKTPVEKSLQRASTDNEELLQFPLELCS		0.341371	FALSE	FALSE	FALSE	NA	NA
C2CD5_Q86YS7-3 (S864)	0.376554	-0.0316964	0.00716261	0.166344	0.0648132	0.0281434	-0.0375568	0.0912561	0.0842723	0.148547	1.04656	0.000717285	0.85777	0.95867	0.162828	0.635591	0.919482	0.884221	0.558192	0.513613	0.359269	1.72147e-11	S	AT(0.008)S(0.992)VDYSSFADR	864;855;866	864	Q86YS7-3;Q86YS7-2;Q86YS7-4	Q86YS7-3	C2CD5_Q86YS7-3	0.99219	4.20411e-106	225.14	189.97	SASSNSGIPAAQRATSVDYSSFADRCSSWIE		NA	FALSE	FALSE	FALSE	NA	NA
C2CD5 (S280)	0.140213	-0.0404533	0.0466342	0.10571	-0.107594	0.0255702	0.108194	0.0399733	0.00148873	-0.0890014	-0.0589911	0.272619	0.829738	0.735346	0.464172	0.437542	0.931641	0.588437	0.851704	0.992647	0.676528	0.606717	S	EIPFNEDPNPNT(0.004)HS(0.882)S(0.113)GPS(0.114)T(0.886)PLK	280;280	280	Q86YS7-3;Q86YS7	Q86YS7	C2CD5	0.882258	3.42493e-29	125.42	106.72	MKEIPFNEDPNPNTHSSGPSTPLKNQTYSFS		0.24475	FALSE	TRUE	TRUE	NA	NA
C2CD5 (S281)	0.115527	-0.0517931	0.077455	0.259608	-0.170507	-0.0306796	0.133621	0.145912	0.00698501	0.0980622	0.0918371	0.287946	0.730803	0.473969	0.0120435	0.115627	0.902755	0.362616	0.238579	0.962243	0.552973	0.323606	S	EIPFNEDPNPNT(0.001)HS(0.14)S(0.855)GPS(0.64)T(0.365)PLK	281;281	281	Q86YS7-3;Q86YS7	Q86YS7	C2CD5	0.854649	4.03567e-34	129.72	128.03	KEIPFNEDPNPNTHSSGPSTPLKNQTYSFSP		0.246415	FALSE	FALSE	FALSE	NA	NA
C2CD5 (S284)	0.16475	-0.0612961	0.131941	0.366753	-0.0359124	0.173883	0.0846187	0.174516	-0.0120264	0.0670154	0.18468	0.180544	0.727114	0.277193	0.00256327	0.819285	0.31327	0.694284	0.223722	0.944047	0.768679	0.0825995	S	EIPFNEDPNPNT(0.129)HS(0.622)S(0.249)GPS(0.794)T(0.206)PLK	284;284	284	Q86YS7-3;Q86YS7	Q86YS7	C2CD5	0.794007	3.42493e-29	125.42	106.72	PFNEDPNPNTHSSGPSTPLKNQTYSFSPSKS		0.216227	FALSE	FALSE	FALSE	NA	NA
C2CD5 (S643)	0.0809615	-0.0502988	-0.00322694	-0.268072	-0.341252	-0.0436481	-0.22844	0.0813299	-0.168117	-0.159315	0.0285092	0.765863	0.887974	0.990545	0.262768	0.138472	0.934536	0.496346	0.827347	0.499238	0.676528	0.896338	S	ELYEINPPEIS(0.004)EEIIGS(0.996)PIPEPR	643;643;634;645;656	643	Q86YS7-3;Q86YS7;Q86YS7-2;Q86YS7-4;Q86YS7-5	Q86YS7	C2CD5	0.996125	1.93239e-13	104.83	93.997	LYEINPPEISEEIIGSPIPEPRQRSRLLRSQ		0.323771	FALSE	FALSE	FALSE	NA	NA
C2CD5 (S250)	-0.0392171	-0.132898	0.0207381	-0.0663803	0.0410403	-0.0790197	-0.00578545	0.0571321	-0.439525	-0.0617289	0.157645	0.851235	0.579216	0.921799	0.764106	0.862157	0.8324	0.989208	0.851893	0.0206053	0.864923	0.328492	S	LS(0.262)S(0.738)PAAFLPACNSPSK	250;250;250;250;250	250	Q86YS7-3;Q86YS7;Q86YS7-2;Q86YS7-4;Q86YS7-5	Q86YS7	C2CD5	0.737505	2.31094e-05	78.499	62.361	VVRAIGTACTLDKLSSPAAFLPACNSPSKEM		0.331053	FALSE	TRUE	FALSE	NA	NA
C2CD5 (S260)	0.18249	0.00393853	0.0268457	0.11361	-0.00493005	0.019536	0.0462275	-0.0128457	0.0489453	0.0349852	0.120949	0.00444072	0.974336	0.717007	0.0959017	0.959777	0.903171	0.695198	0.919096	0.516661	0.780299	0.0381778	S	LS(0.002)S(0.007)PAAFLPACNS(0.975)PS(0.017)K	260;260;260;260;260	260	Q86YS7-3;Q86YS7;Q86YS7-2;Q86YS7-4;Q86YS7-5	Q86YS7	C2CD5	0.974573	7.27772e-42	171.71	141.65	LDKLSSPAAFLPACNSPSKEMKEIPFNEDPN		0.445914	FALSE	TRUE	TRUE	NA	NA
C2CD5 (S295)	0.161401	0.337979	0.0807587	-0.0762795	0.389171	0.0053129	0.0417955	-0.102197	0.290994	0.1148	-0.294007	0.501447	0.208932	0.74	0.80645	0.0829452	0.993295	0.935931	0.767785	0.200448	0.778427	0.12195	S	NQTYS(0.003)FS(0.992)PS(0.006)K	295;295	295	Q86YS7-3;Q86YS7	Q86YS7	C2CD5	0.991724	5.22027e-26	182.71	143.53	SSGPSTPLKNQTYSFSPSKSYSRQSSSSDTD		0.413894	FALSE	TRUE	TRUE	NA	NA
C2CD5 (S659)	-0.215524	-0.0248462	-0.445271	-0.158083	-0.0527545	-0.0200622	-0.122529	-0.271418	-0.0671512	-0.141377	-0.959663	0.0522746	0.894455	0.000139762	0.191745	0.710043	0.944561	0.477013	0.0273615	0.616251	0.395429	1.12383e-10	S	S(0.109)QS(0.8)ES(0.444)S(0.645)DEVT(0.002)ELDLSHGK	659;659;650;661;672	659	Q86YS7-3;Q86YS7;Q86YS7-2;Q86YS7-4;Q86YS7-5	Q86YS7	C2CD5	0.799646	1.84359e-128	222.24	192.94	PIPEPRQRSRLLRSQSESSDEVTELDLSHGK		0.715769	FALSE	FALSE	FALSE	NA	NA
C2CD5 (S661)	0.133384	0.115882	-0.13137	0.037894	0.196269	-0.0864812	0.0429624	0.126476	0.0815618	0.00733883	-0.38723	0.411706	0.566451	0.391676	0.868352	0.219909	0.771213	0.899442	0.53331	0.645818	0.984677	0.00407018	S	S(0.015)QS(0.18)ES(0.907)S(0.883)DEVT(0.013)ELDLS(0.002)HGK	661;661;652;663;674	661	Q86YS7-3;Q86YS7;Q86YS7-2;Q86YS7-4;Q86YS7-5	Q86YS7	C2CD5	0.907012	2.01636e-30	143.47	117	PEPRQRSRLLRSQSESSDEVTELDLSHGKKD		0.425401	FALSE	FALSE	FALSE	NA	NA
C2CD5 (S662)	0.203228	0.160253	0.0380216	0.208122	0.167056	0.144828	0.0251863	0.184973	0.159194	0.172658	-0.195465	0.0101692	0.11334	0.673852	0.0109331	0.0484327	0.181013	0.892133	0.0377853	0.0591672	0.0823475	0.0076891	S	S(0.015)QS(0.18)ES(0.907)S(0.883)DEVT(0.013)ELDLS(0.002)HGK	662;662;653;664;675	662	Q86YS7-3;Q86YS7;Q86YS7-2;Q86YS7-4;Q86YS7-5	Q86YS7	C2CD5	0.883057	4.98235e-22	124.68	105.43	EPRQRSRLLRSQSESSDEVTELDLSHGKKDA		0.402155	FALSE	FALSE	FALSE	NA	NA
C2CD5 (S321)	0.0537222	0.239195	-0.147693	-0.0203279	0.181822	-0.0359298	0.190516	0.0122045	0.298517	0.0872782	-0.107308	0.812882	0.285168	0.421953	0.946485	0.355501	0.933852	0.481858	0.972703	0.105688	0.798526	0.512521	S	T(0.057)GMGS(0.959)GS(0.984)AGK	321;321;312;312;312	321	Q86YS7-3;Q86YS7;Q86YS7-2;Q86YS7-4;Q86YS7-5	Q86YS7	C2CD5	0.958805	0.00126455	111.52	68.926	SSDTDLSLTPKTGMGSGSAGKEGGPFKALLR		0.239457	FALSE	FALSE	FALSE	NA	NA
C2CD5 (S323)	-0.0885635	0.098807	-0.257889	-0.157971	0.0385211	-0.0893409	-0.000224443	-0.150577	0.0455668	-0.109274	-0.639005	0.4786	0.510248	0.0183934	0.187218	0.790428	0.658865	0.999526	0.269689	0.744632	0.540558	1.98816e-07	S	TGMGS(0.013)GS(0.987)AGK	323;323;314;314;314	323	Q86YS7-3;Q86YS7;Q86YS7-2;Q86YS7-4;Q86YS7-5	Q86YS7	C2CD5	0.986633	0.00119623	113.22	73.223	DTDLSLTPKTGMGSGSAGKEGGPFKALLRQQ		0.300476	FALSE	FALSE	FALSE	NA	NA
MIB1 (S416)	0.164956	-0.0570512	-0.0554369	0.0682163	-0.125787	-0.0927024	-0.0204582	-0.0943196	0.0434412	-0.0862994	0.451734	0.197863	0.77744	0.714815	0.671479	0.411194	0.717829	0.952017	0.633391	0.802829	0.733078	0.000893288	S	VASAGSAIS(0.008)NAS(0.011)GERLS(0.981)QLLK	416	416	Q86YT6	Q86YT6	MIB1	0.980824	8.71859e-08	94.449	66.8	ASAGSAISNASGERLSQLLKKLFETQESGDL		0.502968	TRUE	FALSE	FALSE	NA	UPS
PRAG1 (S712)	-0.0492566	-0.13426	-0.155048	-0.0963192	-0.0687719	0.00672226	0.202209	-0.0544736	-0.154345	-0.0372308	-0.0685052	0.788507	0.448052	0.253879	0.600704	0.68009	0.984325	0.324738	0.808772	0.333541	0.904727	0.619587	S	DRS(0.002)GIET(0.036)FS(0.962)PPPPPPK	712	712	Q86YV5	Q86YV5	PRAG1	0.962239	1.16778e-05	91.401	76.94	FAFEFPKDRSGIETFSPPPPPPKSRHLLKMN		0.282755	FALSE	TRUE	FALSE	NA	NA
PRAG1 (S907)	-0.446562	-0.218515	-0.48832	-0.0597714	-0.424558	-0.144016	0.00995224	-0.30956	-0.262834	0.109947	-1.15118	0.000651187	0.133107	0.00013577	0.721731	0.000820595	0.411078	0.974882	0.0159856	0.0461392	0.594333	1.27065e-09	S	GGCGS(1)PGLQCK	907	907	Q86YV5	Q86YV5	PRAG1	1	0.00021288	92.19	75.25	WLPAAGLAGNRGGCGSPGLQCKGAPSASSSQ		0.158113	FALSE	TRUE	FALSE	NA	NA
PRAG1 (S510)	0.020178	-0.16415	-0.0106525	0.187428	0.279753	0.167693	0.177526	0.0902288	0.0206769	0.0499461	-0.0574722	0.90146	0.279868	0.942486	0.138651	0.0243685	0.338961	0.276867	0.597426	0.900953	0.833584	0.612511	S	GPVS(0.024)QNS(0.976)EVGEEETSAGQGLSSR	510	510	Q86YV5	Q86YV5	PRAG1	0.975986	4.48675e-57	148.66	131.29	SAVGVQWPRGPVSQNSEVGEEETSAGQGLSS		0.208174	FALSE	FALSE	FALSE	NA	NA
PRAG1 (S759)	0.0619805	-0.028716	0.127364	0.0449316	0.0255663	0.0663035	0.123048	0.0806397	0.267322	0.161654	-0.0490823	0.645526	0.863701	0.230601	0.780133	0.857635	0.745232	0.484711	0.587048	0.0285974	0.324019	0.652287	S	GVHVSFT(0.001)T(0.008)GS(0.943)T(0.045)DS(0.004)LASDSR	759	759	Q86YV5	Q86YV5	PRAG1	0.942568	2.03751e-182	208.49	187.62	LSPSFRGVHVSFTTGSTDSLASDSRTCSDGG		0.099642	FALSE	FALSE	FALSE	NA	NA
PRAG1 (S878)	0.582473	0.0950106	0.341303	0.374027	0.319523	0.186676	-0.0196638	0.138473	0.141685	0.077708	0.321326	2.90313e-06	0.539929	0.00268309	0.00136632	0.00677918	0.235767	0.943744	0.33396	0.247743	0.705501	0.00220653	S	HHPVFS(0.002)S(0.99)S(0.008)DPLEK	878	878	Q86YV5	Q86YV5	PRAG1	0.990066	8.75069e-19	158.81	141.88	SYSLSPGNRHHPVFSSSDPLEKAFKGSGHWL		0.26729	FALSE	FALSE	FALSE	NA	NA
PRAG1 (S852)	0.305543	0.144881	0.113147	0.127953	0.0700485	0.105791	-0.0968238	0.0974402	-0.0121987	-0.0939052	-0.063408	0.0668527	0.512241	0.517111	0.52372	0.737051	0.738957	0.722346	0.6955	0.954554	0.766812	0.690993	S	LNLS(0.089)HS(0.787)ET(0.124)NVHDESHFSYSLSPGNR	852	852	Q86YV5	Q86YV5	PRAG1	0.78672	5.49671e-96	172.11	145.9	SPKPGTASPKLNLSHSETNVHDESHFSYSLS		0.201231	FALSE	FALSE	FALSE	NA	NA
PRAG1 (S867)	-0.115811	-0.184001	-0.192933	-0.0705144	-0.0414	-0.247731	-0.0749413	-0.142424	-0.0814672	-0.0128836	-0.132078	0.437629	0.282253	0.150826	0.694872	0.815686	0.164802	0.773703	0.416953	0.611712	0.968806	0.278628	S	LNLSHSETNVHDESHFS(0.094)Y(0.022)S(0.137)LS(0.747)PGNR	867	867	Q86YV5	Q86YV5	PRAG1	0.747247	8.54025e-116	191.51	176.58	SETNVHDESHFSYSLSPGNRHHPVFSSSDPL		0.261126	FALSE	FALSE	FALSE	NA	NA
PRAG1 (S148)	0.410233	-0.0393988	0.224449	0.423371	0.192534	-0.00155801	0.0601847	0.0478597	0.186991	0.194371	0.212613	0.00023922	0.816516	0.0387022	0.000259188	0.0993431	0.996274	0.780429	0.794782	0.106863	0.177968	0.0312551	S	PAGPST(0.006)S(0.994)PDGNSR	148	148	Q86YV5	Q86YV5	PRAG1	0.993709	2.00082e-60	196.7	172.93	LGSFRGVQKPAGPSTSPDGNSRCPPAYTMVG		0.296259	FALSE	TRUE	FALSE	NA	NA
PRAG1 (S696)	0.165138	0.328627	1.09566	0.124025	0.131843	1.29429	-0.178551	-0.0842223	-0.0905214	0.0273455	1.52801	0.404969	0.146401	2.5816e-07	0.585752	0.535686	7.94931e-08	0.535417	0.775389	0.679433	0.948475	1.33483e-10	S	S(0.001)AS(0.999)FAFEFPK	696	696	Q86YV5	Q86YV5	PRAG1	0.998546	4.18273e-05	136.96	110.84	SGQNSKVGTGMSKSASFAFEFPKDRSGIETF		0.271573	FALSE	FALSE	FALSE	NA	NA
PRAG1 (S729)	0.212331	0.16445	0.464201	-0.11653	0.113479	0.210021	0.210441	-0.0161137	0.143563	0.232593	-0.284862	0.0196999	0.150171	1.81848e-05	0.241888	0.248181	0.0645333	0.0331233	0.926095	0.0984914	0.0380804	0.00143216	S	S(0.959)S(0.037)S(0.004)DLEK	729	729	Q86YV5	Q86YV5	PRAG1	0.958947	0.0011705	133.12	40.632	PPPPPKSRHLLKMNKSSSDLEKVSQGSAESL		0.0920587	FALSE	FALSE	FALSE	NA	NA
PRAG1 (S782)	0.415009	-0.160812	0.419713	0.459233	0.170267	-0.0480467	0.0538987	0.00889343	0.0443578	0.00874784	0.590912	4.35895e-05	0.191412	5.06248e-05	1.91948e-05	0.0993435	0.816843	0.776874	0.96435	0.7129	0.970913	8.08635e-08	S	TCSDGGPSSELAHS(0.992)PT(0.008)NSGK	782	782	Q86YV5	Q86YV5	PRAG1	0.99231	6.76876e-52	164.69	141.59	SRTCSDGGPSSELAHSPTNSGKKLFAPVPFP		0.352677	FALSE	TRUE	FALSE	NA	NA
PRAG1 (S492)	0.302659	-0.421847	0.186303	-0.0368466	-0.296056	-0.0941398	0.00779621	0.0501365	-0.579574	0.127343	0.469897	0.258911	0.233667	0.530689	0.93026	0.339241	0.884742	0.989691	0.925747	0.0330948	0.753576	0.0187784	S	T(0.018)IY(0.03)LS(0.125)S(0.717)PDS(0.11)AVGVQWPR	492	492	Q86YV5	Q86YV5	PRAG1	0.717299	9.6259e-05	73.11	54.514	MAAHPEEDHRTIYLSSPDSAVGVQWPRGPVS		0.333101	FALSE	TRUE	FALSE	NA	NA
PRAG1 (S740)	-0.393453	-0.199863	-0.567837	-0.376484	-0.0219493	-0.164639	-0.0407261	-0.0885082	-0.175537	0.0224808	-0.724675	0.00179108	0.214455	3.12587e-05	0.00367648	0.90321	0.394032	0.889748	0.638165	0.197283	0.937837	2.42105e-07	S	VS(0.002)QGS(0.986)AES(0.01)LS(0.002)PSFR	740	740	Q86YV5	Q86YV5	PRAG1	0.986339	6.06457e-80	203.52	171.26	KMNKSSSDLEKVSQGSAESLSPSFRGVHVSF		0.226418	FALSE	FALSE	FALSE	NA	NA
PRAG1 (S743)	0.351048	0.127598	0.0997774	0.281587	0.123551	0.103592	-0.00595602	0.0383909	-0.0107205	0.153231	-0.27153	0.255513	0.768897	0.764101	0.407646	0.737676	0.876485	0.992203	0.946839	0.977364	0.787596	0.310947	S	VS(0.055)QGS(0.942)AES(0.946)LS(0.625)PS(0.432)FR	743	743	Q86YV5	Q86YV5	PRAG1	0.94595	3.61484e-05	93.495	68.937	KSSSDLEKVSQGSAESLSPSFRGVHVSFTTG		0.207163	FALSE	FALSE	FALSE	NA	NA
PRAG1 (S745)	1.0543	0.582444	1.00319	0.872981	0.790098	0.825368	0.535506	0.761805	0.303472	0.688837	1.11001	1.83523e-06	0.0168419	5.5941e-06	5.32596e-05	0.000207598	0.000436386	0.0204489	0.000521524	0.150633	0.00230974	3.62351e-07	S	VSQGSAES(0.011)LS(0.984)PS(0.005)FR	745	745	Q86YV5	Q86YV5	PRAG1	0.98407	3.05992e-68	198.89	129.33	SSDLEKVSQGSAESLSPSFRGVHVSFTTGST		0.311448	FALSE	TRUE	FALSE	NA	NA
HIPK1 (S1200)	-0.330384	-0.0785717	-0.283591	-0.185057	-0.315564	-0.245317	0.00447331	-0.109163	-0.0889342	-0.0924002	-0.649194	0.000191096	0.507051	0.00225556	0.0275455	0.00128589	0.0246824	0.983605	0.324563	0.31207	0.35703	1.68531e-09	S	GSTIYTGY(0.008)PLS(0.965)PT(0.027)K	1200;806;826	1200	Q86Z02;Q86Z02-4;Q86Z02-3	Q86Z02	HIPK1	0.964588	9.53522e-08	115.06	90.683	IGSSRGSTIYTGYPLSPTKISQYSYL_____		0.592778	FALSE	TRUE	TRUE	NA	NA
HIPK1 (S872)	0.0979464	0.500381	-0.0792656	0.25446	0.36705	0.149415	0.00699959	-0.149949	-0.471685	0.110635	0.073469	0.808104	0.256059	0.845923	0.502597	0.341511	0.842936	0.99282	0.792767	0.207587	0.879521	0.832893	S	SSLDVLPSQVYSLVGS(0.068)S(0.931)PLR	872;478;498;872	872	Q86Z02;Q86Z02-4;Q86Z02-3;Q86Z02-2	Q86Z02	HIPK1	0.93134	4.25824e-36	144.48	132.82	SLDVLPSQVYSLVGSSPLRTTSSYNSLVPVQ		0.330442	FALSE	FALSE	FALSE	NA	NA
IRF2BP1 (S453)	-0.223322	-0.224397	-0.292632	-0.0565875	-0.106271	-0.0309059	0.0959331	0.112175	-0.248881	-0.0808803	-0.221069	0.177298	0.270757	0.0642981	0.810157	0.580778	0.938479	0.752055	0.636059	0.142199	0.794889	0.123439	S	AGGAS(1)PAASSTAQPPTQHR	453	453	Q8IU81	Q8IU81	IRF2BP1	0.999632	1.48592e-106	207.54	187.15	KDPGGGGGPVRAGGASPAASSTAQPPTQHRL		0.591262	FALSE	TRUE	FALSE	NA	UPS
IRF2BP1 (S371)	-0.640184	-0.233345	-0.0611233	-0.157428	-0.37427	-0.417371	-0.236556	-0.589962	-0.494302	-0.535764	-0.933222	1.55009e-05	0.186066	0.698053	0.318692	0.00982176	0.0112074	0.193262	0.000153779	0.000919228	0.000699483	1.37269e-08	S	SFREPAPAEALPQQYPEPAPAALCGPPPRAPS(1)R	371	371	Q8IU81	Q8IU81	IRF2BP1	0.999979	7.8092e-19	98.258	80.489	EPAPAALCGPPPRAPSRNLAPTPRRRKASPE		0.407288	FALSE	FALSE	FALSE	NA	UPS
IRF2BP1 (S384)	-0.12027	0.0197967	-0.0791086	0.0484452	0.035372	0.00904951	0.0400052	0.0501432	0.0852374	0.0559099	-0.122578	0.0224041	0.810581	0.139588	0.447148	0.5834	0.946951	0.675498	0.488092	0.13213	0.509048	0.0115252	S	RKAS(1)PEPEGEAAGK	384	384	Q8IU81	Q8IU81	IRF2BP1	1	2.82254e-54	195.72	151.11	APSRNLAPTPRRRKASPEPEGEAAGKMTTEE		0.612254	FALSE	TRUE	FALSE	NA	UPS
IRF2BP1 (S125)	-0.0216639	-0.139898	0.722812	0.0953885	-0.268595	-0.146239	-0.494037	-0.321703	-0.173704	-0.198116	0.711839	0.942163	0.64414	0.000852805	0.748602	0.250308	0.722033	0.0517758	0.208046	0.478077	0.572108	0.000439697	S	LPLPS(1)PALEYTLGSR	125	125	Q8IU81	Q8IU81	IRF2BP1	0.999931	4.3041e-15	139.58	109.38	DRYDRATSSGRLPLPSPALEYTLGSRLANGL		0.504313	FALSE	TRUE	FALSE	NA	UPS
IRF2BP1 (S186)	-1.06392	-0.702118	-0.771494	-0.122769	-1.26466	-0.114941	-0.512674	-0.00875453	-1.01077	-0.412923	-0.372664	1.15044e-06	0.00283482	0.000154533	0.627168	1.07205e-07	0.771266	0.0240615	0.982567	6.28541e-06	0.088012	0.0333693	S	GLTLAPGLS(1)PARPLFGSDFEK	186	186	Q8IU81	Q8IU81	IRF2BP1	0.999856	3.29966e-78	176.53	145.3	VSGLGSRGLTLAPGLSPARPLFGSDFEKEKQ		0.483221	FALSE	TRUE	TRUE	NA	UPS
IRF2BP1 (S421)	-0.0823682	-0.0861694	-0.242826	-0.0806355	0.0677777	-0.250239	-0.218798	-0.0777699	-0.117684	-0.167637	0.0597632	0.637839	0.683562	0.101324	0.6806	0.716044	0.224887	0.226335	0.737903	0.441343	0.474308	0.677658	S	HWVAPGGPY(0.005)S(0.005)AET(0.06)PGVPS(0.93)PIAALK	421	421	Q8IU81	Q8IU81	IRF2BP1	0.930171	1.62022e-25	120.08	96.751	VAPGGPYSAETPGVPSPIAALKNVAEALGHS		0.571694	FALSE	FALSE	FALSE	NA	UPS
IRF2BP1 (S436)	-0.210615	0.253479	-0.416846	-0.155512	-0.020259	0.0399104	-0.0945353	-0.0765898	0.0780605	-0.0175486	0.156518	0.115946	0.128107	0.00176418	0.29642	0.915324	0.902755	0.693415	0.70909	0.623589	0.956353	0.18979	S	NVAEALGHS(1)PKDPGGGGGPVR	436	436	Q8IU81	Q8IU81	IRF2BP1	1	1.04957e-16	131.66	87.476	SPIAALKNVAEALGHSPKDPGGGGGPVRAGG		0.439479	FALSE	TRUE	FALSE	NA	UPS
IRF2BP1 (S66)	-0.846442	-0.111501	-0.551415	-0.740264	-0.517853	-0.422949	-0.129295	-0.629245	-0.353307	-0.0768987	-1.21161	1.43597e-10	0.364917	5.79529e-07	7.11422e-09	2.0617e-06	0.000172132	0.337352	1.49287e-07	0.000540612	0.638648	2.81758e-14	S	S(1)PGPPALK	66	66	Q8IU81	Q8IU81	IRF2BP1	1	0.00195662	93.178	64.969	AARQLKRSHVLPEGRSPGPPALKHPATKDLA		0.547903	FALSE	FALSE	FALSE	NA	UPS
RHPN2 (S616)	0.122565	0.330632	0.102424	0.341284	0.0712614	0.0776202	-0.164875	0.0136667	0.177396	-0.0100517	0.289715	0.575955	0.172832	0.623091	0.0916632	0.770634	0.851819	0.555092	0.971833	0.353491	0.983278	0.0960806	S	T(0.233)Y(0.189)S(0.578)MICLAIDDDDK	616;465	616	Q8IUC4;Q8IUC4-2	Q8IUC4	RHPN2	0.578236	0.000150517	86.455	74.29	HNKSATYSVGMQKTYSMICLAIDDDDKTDKT		0.430563	FALSE	FALSE	FALSE	NA	NA
ERC1 (S730)	-0.35186	-0.417871	-0.296113	-0.132697	-0.41676	-0.19025	-0.156381	-0.235666	-0.301166	-0.0814422	-0.307369	0.00236734	0.00302124	0.0105802	0.315912	0.000721981	0.243643	0.350061	0.0744866	0.0143414	0.699322	0.00417287	S	AS(1)PEMSDR	730;702;702;702;430	730	Q8IUD2;Q8IUD2-3;Q8IUD2-4;Q8IUD2-2;Q8IUD2-5	Q8IUD2	ERC1	0.999935	3.2682e-06	160	135.49	SQLKKAHEAALEARASPEMSDRIQHLEREIT		0.29083	FALSE	TRUE	FALSE	NA	NA
ERC1 (S251)	0.279995	0.271892	0.116742	-0.0913831	0.121615	-0.1427	0.18847	0.0309114	0.0933434	-0.0332336	0.240299	0.144428	0.215523	0.52618	0.718117	0.550747	0.645845	0.525439	0.926282	0.679869	0.937138	0.155298	S	DLNQLFQQDS(0.077)S(0.582)S(0.34)R	251;251;251;251	251	Q8IUD2;Q8IUD2-3;Q8IUD2-4;Q8IUD2-2	Q8IUD2	ERC1	0.582292	8.54772e-05	89.232	77.5	LRIQRDLNQLFQQDSSSRTGEPCVAELTEEN		0.10754	FALSE	FALSE	FALSE	NA	NA
ERC1 (S252)	-0.179403	-0.065342	-0.143353	0.00189337	-0.15573	-0.254041	0.00576279	-0.0436734	-0.146398	-0.0876231	-0.33019	0.40322	0.827966	0.485688	0.994753	0.489891	0.388704	0.989347	0.906016	0.467487	0.823338	0.0647348	S	DLNQLFQQDS(0.007)S(0.318)S(0.675)R	252;252;252;252	252	Q8IUD2;Q8IUD2-3;Q8IUD2-4;Q8IUD2-2	Q8IUD2	ERC1	0.67452	5.89595e-06	105	89.118	RIQRDLNQLFQQDSSSRTGEPCVAELTEENF		0.103272	FALSE	FALSE	FALSE	NA	NA
ERC1 (S37)	0.0826291	0.026638	0.497476	0.0894037	-0.0954224	0.184705	-0.0289462	-0.191526	-0.0906498	0.0434186	0.600617	0.570767	0.900338	0.000156559	0.572745	0.521101	0.312551	0.923102	0.20447	0.53836	0.867636	4.40922e-06	S	RTNS(0.942)T(0.057)GGSSGSSVGGGSGK	37;37;37;37;37	37	Q8IUD2;Q8IUD2-3;Q8IUD2-4;Q8IUD2-2;Q8IUD2-5	Q8IUD2	ERC1	0.941947	2.83594e-190	241.44	211.53	PRLPRSPRLGHRRTNSTGGSSGSSVGGGSGK		0.497704	FALSE	FALSE	FALSE	NA	NA
ERC1 (S1005)	0.286416	0.0857041	0.215807	0.191139	0.173686	0.121892	0.389469	0.157551	0.125791	0.0891544	0.553416	0.0545615	0.693645	0.15079	0.248518	0.295749	0.656009	0.0258225	0.423001	0.463815	0.75256	0.000139926	S	SSHS(0.001)NQT(0.003)NHKPS(0.995)PDQIIQPLLELDQNR	1005;977	1005	Q8IUD2;Q8IUD2-3	Q8IUD2	ERC1	0.994963	1.55348e-77	158.57	127.97	DHFKSSHSNQTNHKPSPDQIIQPLLELDQNR		0.158266	FALSE	TRUE	FALSE	CHUK	NA
ERC1 (S55)	0.126955	0.0930365	0.054777	0.0193489	0.0831493	0.0559573	0.0502892	0.0705825	0.210244	0.111351	0.115698	0.0472884	0.256574	0.419171	0.842233	0.238821	0.627032	0.656612	0.398913	0.00216326	0.191292	0.0454773	S	T(0.166)LS(0.794)MENIQS(0.029)LNAAY(0.004)AT(0.004)S(0.002)GPMYLSDHENVGSETPK	55;55;55;55;55	55	Q8IUD2;Q8IUD2-3;Q8IUD2-4;Q8IUD2-2;Q8IUD2-5	Q8IUD2	ERC1	0.794418	1.16115e-236	228.42	213.48	GSSGSSVGGGSGKTLSMENIQSLNAAYATSG		0.283141	FALSE	FALSE	FALSE	CHUK,PRKCI	NA
ERC1 (S17)	-0.898828	-0.202127	-0.731329	-0.308425	-0.483243	-0.218216	-0.308921	-0.37342	-0.342988	-0.209474	-0.94445	5.51259e-11	0.0946381	4.64245e-09	0.00173054	7.34501e-06	0.0655416	0.00481359	0.000417744	0.000830094	0.0746379	6.49787e-12	S	VEPSSQS(1)PGR	17;17;17;17;17	17	Q8IUD2;Q8IUD2-3;Q8IUD2-4;Q8IUD2-2;Q8IUD2-5	Q8IUD2	ERC1	0.999996	2.01787e-09	155.98	133.15	YGSARSVGKVEPSSQSPGRSPRLPRSPRLGH		0.552928	FALSE	TRUE	TRUE	CHUK	NA
ERC1 (S21)	-0.306631	-0.132987	0.270632	0.0199748	-0.240096	0.0308141	-0.0632854	-0.0104529	-0.214057	-0.144266	-0.382867	0.0112336	0.41199	0.0260471	0.921501	0.0646977	0.919484	0.797102	0.967075	0.0987305	0.446613	0.000923401	S	VEPS(0.005)S(0.054)QS(0.941)PGRS(1)PR	21;21;21;21;21	21	Q8IUD2;Q8IUD2-3;Q8IUD2-4;Q8IUD2-2;Q8IUD2-5	Q8IUD2	ERC1	1	1.17505e-40	181.75	135.35	RSVGKVEPSSQSPGRSPRLPRSPRLGHRRTN		0.566637	FALSE	TRUE	FALSE	CHUK	NA
TGIF2LX (S25)	-0.257015	-0.152866	-0.543718	-0.354439	-0.339439	-0.0936308	-0.255636	-0.170518	-0.28188	-0.177631	-0.156372	0.00102848	0.122381	2.81937e-08	3.57611e-05	6.88957e-05	0.446181	0.00438787	0.0520705	0.000807084	0.0624317	0.0266774	S	T(0.015)QS(0.981)PAQDT(0.002)S(0.002)IMS(0.001)R	25;25	25	Q8IUE1;Q8IUE0	Q8IUE1	TGIF2LX	0.981472	8.26417e-50	189.8	120.79	ETQSPVEKDSPAKTQSPAQDTSIMSRNNADT		0.250532	FALSE	TRUE	FALSE	NA	NA
RIOX2 (S309)	-0.0926276	-0.093473	0.133249	-0.000623484	0.135635	0.00522316	0.0504423	0.211737	0.199379	0.0647541	0.142739	0.449342	0.530909	0.228918	0.997098	0.258807	0.98569	0.824858	0.0890094	0.0823222	0.753446	0.146355	S	RLS(1)GFLR	309;308;55	309	Q8IUF8;Q8IUF8-4;Q8IUF8-3	Q8IUF8	RIOX2	1	0.00520767	80.231	29.165	LLLQVESTTVATRRLSGFLRTLADRLEGTKE		NA	FALSE	FALSE	FALSE	NA	NA
MYO18B (S2296)	0.252045	0.131901	0.187739	0.29541	0.183651	0.0800819	0.367347	0.148993	0.300714	0.0738124	-0.0351086	0.103448	0.527873	0.227129	0.0634731	0.278405	0.805306	0.0428699	0.468823	0.0616592	0.806834	0.81913	S	AGS(1)DEGNLSLR	2296;2297;1809	2296	Q8IUG5;Q8IUG5-3;Q8IUG5-2	Q8IUG5	MYO18B	0.999999	1.62096e-07	142.12	99.906	YQTTGASTLRRGRAGSDEGNLSLRVGAKSPL		0.255421	FALSE	FALSE	FALSE	NA	NA
MYO18B (S2377)	-0.174563	-0.135972	-0.0764927	-0.0527265	-0.195786	-0.0880729	0.0719868	0.0266367	-0.0705069	-0.0600347	-0.491509	0.0365481	0.204555	0.385646	0.630483	0.0266008	0.527997	0.614261	0.860506	0.466592	0.693029	1.73436e-07	S	DMLLS(0.991)PT(0.009)LRPR	2377;2378;1890	2377	Q8IUG5;Q8IUG5-3;Q8IUG5-2	Q8IUG5	MYO18B	0.990581	3.03231e-13	155.08	124.75	GRKLSSPTTPRDMLLSPTLRPRRRCLESSVD		0.223296	FALSE	TRUE	FALSE	NA	NA
MYO18B (S114)	-0.000383884	-0.12328	0.0621591	0.200849	-0.140897	-0.146499	0.0215707	-0.0907683	-0.176073	-0.0685923	0.212832	0.998505	0.52608	0.701126	0.195607	0.384893	0.53837	0.952449	0.675149	0.255645	0.807325	0.0968936	S	ES(0.003)EGS(0.029)RS(0.968)PDPEQMTSINGEK	114;114	114	Q8IUG5;Q8IUG5-3	Q8IUG5	MYO18B	0.968427	1.06136e-23	128.98	117.87	PGSSDILGKESEGSRSPDPEQMTSINGEKAQ		0.11741	FALSE	TRUE	FALSE	NA	NA
MYO18B (S428)	-0.0503934	-0.22563	-0.409729	-0.262771	-0.393836	-0.297559	-0.277965	-0.317066	-0.59211	-0.278348	0.780655	0.77579	0.203221	0.00341507	0.0706528	0.00681398	0.0925383	0.109672	0.0409749	0.000115292	0.11502	3.51045e-07	S	EVSTMVES(1)PAAPGK	428;428	428	Q8IUG5;Q8IUG5-3	Q8IUG5	MYO18B	0.999817	1.80459e-05	102.65	84.053	EKGCEAPKEVSTMVESPAAPGKGGWPGSRGQ		NA	FALSE	TRUE	FALSE	NA	NA
MYO18B (S502)	-0.282189	-0.27202	-0.263966	-0.143064	-0.423999	0.00504197	0.0270771	0.0155041	-0.234895	-0.112482	-0.410208	0.260589	0.37796	0.27485	0.642116	0.0912042	0.993928	0.964698	0.974078	0.373143	0.8091	0.0527888	S	GGQS(0.01)RDS(0.99)DQAPEDR	502;502	502	Q8IUG5;Q8IUG5-3	Q8IUG5	MYO18B	0.989567	3.51796e-29	161.82	121.25	GPAPQEEGKGGQSRDSDQAPEDRWYEAEKVW		0.182959	FALSE	FALSE	FALSE	NA	NA
MYO18B (S25)	0.42953	-0.127082	-0.179504	0.137677	0.0167996	0.310109	0.229496	0.227822	0.189848	0.0595896	-0.621228	1.1551e-05	0.277389	0.0474733	0.160741	0.897665	0.00379731	0.032364	0.0236809	0.0478211	0.724177	1.09669e-08	S	S(0.018)PPPS(0.251)S(0.73)PPPLFSVIPGGFIK	25;25	25	Q8IUG5;Q8IUG5-3	Q8IUG5	MYO18B	0.730083	2.35256e-11	103.58	88.16	WEQKIREEDKSPPPSSPPPLFSVIPGGFIKQ		0.101119	FALSE	TRUE	FALSE	NA	NA
MYO18B (S2542)	-0.125071	-0.303873	-0.232571	0.050302	-0.0212087	0.127136	-0.0463195	-0.133436	-0.13322	-0.207473	-0.358099	0.438128	0.101837	0.108882	0.813026	0.918642	0.617857	0.875954	0.494592	0.361932	0.326711	0.00937767	S	LAGDGGERT(0.167)S(0.833)PER	2542;2543;2055	2542	Q8IUG5;Q8IUG5-3;Q8IUG5-2	Q8IUG5	MYO18B	0.833352	0.00176228	76.759	49.096	RPGIPRLAGDGGERTSPERREPGTGRKDDDV		0.0989326	FALSE	TRUE	TRUE	NA	NA
MYO18B (S1545)	-0.0954742	-0.135385	-0.432226	-0.160534	-0.0878525	-0.0929606	-0.0800068	-0.0265058	-0.0976015	-0.117285	-0.208051	0.701163	0.639449	0.0315712	0.519326	0.737163	0.833304	0.85934	0.94871	0.69701	0.76266	0.26073	S	LDS(0.5)ELT(0.5)ARKELEQK	1545;1546;1058	1545	Q8IUG5;Q8IUG5-3;Q8IUG5-2	Q8IUG5	MYO18B	0.5	0.000158791	79.652	57.438	EFLRKRLQQCEERLDSELTARKELEQKLGEL		0.0726644	FALSE	FALSE	FALSE	NA	NA
MYO18B (S2226)	-0.765384	-0.244485	-0.626472	-0.260628	-0.549574	-0.338606	-0.236689	-0.229852	-0.361035	-0.223353	-0.579127	1.64669e-05	0.172407	8.5964e-05	0.106593	0.000498559	0.0550668	0.252686	0.167947	0.0272287	0.302036	0.000214154	S	LEPAS(0.131)S(0.868)PLASR	2226;2227;1739	2226	Q8IUG5;Q8IUG5-3;Q8IUG5-2	Q8IUG5	MYO18B	0.868475	0.000132174	134.38	49.027	LAVQRKSTERLEPASSPLASRSTNTSPLSRE		0.119379	FALSE	TRUE	FALSE	NA	NA
MYO18B (S2245)	0.51836	-0.0535803	0.373534	0.63815	-0.107695	0.194339	0.216768	0.124771	-0.474299	-0.346215	0.684219	0.00381666	0.852382	0.0371177	0.000710254	0.628601	0.512107	0.422054	0.642954	0.013051	0.137098	0.000108941	S	LPS(0.979)PS(0.021)AALSEFVEGLR	2245;2246;1758	2245	Q8IUG5;Q8IUG5-3;Q8IUG5-2	Q8IUG5	MYO18B	0.978764	3.38641e-255	275.07	223.08	SRSTNTSPLSREKLPSPSAALSEFVEGLRRK		0.152267	FALSE	TRUE	FALSE	NA	NA
MYO18B (S2367)	-0.0530358	-0.0101433	-0.0342127	-0.103562	-0.259614	-0.199875	-0.162945	-0.0726729	-0.263186	-0.174448	-0.231021	0.718275	0.963241	0.806539	0.474222	0.0434064	0.233362	0.279863	0.688691	0.025658	0.317462	0.0377004	S	LS(0.01)S(0.975)PT(0.014)T(0.001)PR	2367;2368;1880	2367	Q8IUG5;Q8IUG5-3;Q8IUG5-2	Q8IUG5	MYO18B	0.974628	0.000666456	104.01	72.253	ESLLESRPSMGRKLSSPTTPRDMLLSPTLRP		0.216657	FALSE	TRUE	FALSE	NA	NA
MYO18B (S62)	0.545145	-0.130869	0.132674	0.317022	0.253323	0.00525187	-0.0490752	0.103962	-0.123308	-0.0333257	0.582659	4.19629e-09	0.153856	0.0653117	5.76601e-05	0.000937297	0.978781	0.71256	0.24101	0.108135	0.818285	4.53773e-10	S	QLAVAS(1)PER	62;62	62	Q8IUG5;Q8IUG5-3	Q8IUG5	MYO18B	1	6.12108e-130	211.92	176.74	KEAKEARQRKQLAVASPEREIPEISISQPNS		0.153551	FALSE	TRUE	TRUE	NA	NA
MYO18B (S1212)	0.117843	0.043138	0.127271	0.242575	0.107157	-0.0456716	0.0634028	0.197089	0.130931	0.187712	0.216818	0.340641	0.804355	0.272604	0.0433913	0.406566	0.8547	0.743105	0.141639	0.242039	0.235376	0.0395276	S	S(0.956)GQES(0.044)PPPPQPGR	1212;1213;725	1212	Q8IUG5;Q8IUG5-3;Q8IUG5-2	Q8IUG5	MYO18B	0.95574	4.94511e-24	162.67	141.63	HFIHCLVPNPVVESRSGQESPPPPQPGRDKP		NA	FALSE	FALSE	FALSE	NA	NA
MYO18B (S1216)	-0.00500822	0.0154044	0.0470845	0.0706656	0.078973	-0.0856671	-0.0203935	0.142836	0.141333	0.115752	0.0690944	0.976078	0.94045	0.722535	0.639686	0.570797	0.696039	0.942922	0.329449	0.260907	0.536451	0.525065	S	S(0.041)GQES(0.959)PPPPQPGR	1216;1217;729	1216	Q8IUG5;Q8IUG5-3;Q8IUG5-2	Q8IUG5	MYO18B	0.95868	4.42771e-25	168	145.67	CLVPNPVVESRSGQESPPPPQPGRDKPGAGG		0.191081	FALSE	TRUE	FALSE	NA	NA
MYO18B (S2309)	0.0491306	-0.200658	-0.129779	0.00703233	-0.241313	-0.0959204	-0.094496	-0.173901	-0.252746	-0.0837343	0.355272	0.748921	0.196361	0.303406	0.973104	0.0620712	0.671226	0.661816	0.245023	0.0489377	0.706991	0.00181209	S	VGAKS(1)PLEIEGAAGGLLR	2309;2310;1822	2309	Q8IUG5;Q8IUG5-3;Q8IUG5-2	Q8IUG5	MYO18B	1	1.25927e-13	135.24	94.516	AGSDEGNLSLRVGAKSPLEIEGAAGGLLRST		0.146021	FALSE	TRUE	FALSE	NA	NA
MYO18B (S2236)	-0.546799	-0.132407	-0.780871	-0.301309	-0.310393	-0.168969	-0.166438	-0.171884	-0.158857	-0.181487	-0.6058	0.000128409	0.396513	6.97453e-07	0.0257022	0.0151276	0.338197	0.376282	0.238174	0.257637	0.332579	2.11924e-05	S	ST(0.001)NT(0.066)S(0.933)PLS(0.001)R	2236;2237;1749	2236	Q8IUG5;Q8IUG5-3;Q8IUG5-2	Q8IUG5	MYO18B	0.933055	0.0117846	80.758	40.757	LEPASSPLASRSTNTSPLSREKLPSPSAALS		0.109903	FALSE	TRUE	FALSE	NA	NA
MYO18B (S2350)	-0.130129	-0.00500835	0.15215	0.00819168	0.202774	0.114058	0.164413	-0.0569352	0.110576	0.112491	-0.200645	0.331192	0.983998	0.273184	0.968627	0.16785	0.640968	0.358888	0.802241	0.431419	0.501634	0.0384232	S	T(0.001)QFS(0.177)S(0.814)CES(0.008)LLESR	2350;2351;1863	2350	Q8IUG5;Q8IUG5-3;Q8IUG5-2	Q8IUG5	MYO18B	0.813982	1.40175e-24	156.6	126.35	GGTTLLPEKSKTQFSSCESLLESRPSMGRKL		0.0955684	FALSE	FALSE	FALSE	NA	NA
RBM45 (S464)	0.120676	0.243846	0.0965642	-0.13898	0.127081	0.0543568	0.193948	0.252176	0.153009	0.0977127	-0.125497	0.415412	0.123377	0.459748	0.369836	0.361224	0.840277	0.300312	0.0761435	0.298574	0.684284	0.307378	S	VMLADS(1)PR	464;462	464	Q8IUH3;Q8IUH3-3	Q8IUH3	RBM45	1	8.72797e-05	97.836	74.962	GKILNGVRLKVMLADSPREESNKRQRTY___		0.253628	FALSE	TRUE	FALSE	NA	NA
TRAPPC5 (S129)	-0.432804	-0.215692	-0.438322	-0.226195	-0.232906	-0.175219	-0.35689	-0.305546	-0.170153	-0.220491	-0.510324	0.000742587	0.184188	0.000790681	0.0922935	0.0867713	0.360107	0.0160373	0.0307369	0.216982	0.193393	5.53357e-05	S	EPLINT(1)Y(1)IS(1)VPK	129	129	Q8IUR0	Q8IUR0	TRAPPC5	1	0.0217965	53.869	12.777	TFYIIEREPLINTYISVPKENSTLNCASFTA		NA	FALSE	FALSE	FALSE	NA	Autophagy-Lysosome Pathway
SPATA2L (S317)	0.762134	0.388153	0.489307	0.31829	0.668153	0.339417	0.321978	0.334379	0.499212	0.186952	0.702896	1.26644e-05	0.0585569	0.00284841	0.0603254	0.000143718	0.103803	0.113964	0.0700982	0.0039375	0.461048	2.00166e-05	S	ELS(0.968)RPGDLAT(0.021)PES(0.006)S(0.004)AAASPR	317	317	Q8IUW3	Q8IUW3	SPATA2L	0.968292	5.76757e-05	63.901	41.68	PEPSAFSFLSLRRELSRPGDLATPESSAAAS		0.352821	FALSE	FALSE	FALSE	NA	NA
RELL1 (S161)	1.12622	0.302357	0.555217	0.555932	0.105181	0.467945	0.201599	0.405103	0.178272	0.172294	0.464555	6.44567e-08	0.13604	0.00111255	0.000581899	0.578215	0.0172612	0.386057	0.0241867	0.307783	0.496047	0.00278404	S	AMVADNS(0.005)LY(0.016)DPES(0.089)PVT(0.31)PS(0.31)T(0.31)PGS(0.314)PPVS(0.604)PGPLS(0.035)PGGT(0.008)PGK	161	161	Q8IUW5	Q8IUW5	RELL1	0.603678	2.12824e-41	127.71	119.94	PESPVTPSTPGSPPVSPGPLSPGGTPGKHVC		0.492541	FALSE	FALSE	FALSE	NA	NA
RELL1 (S244)	0.0945662	-0.300885	-0.282951	-0.0429951	0.0751503	-0.245853	0.019657	0.0833813	-0.0437911	0.0238923	0.030216	0.362145	0.00904654	0.00295489	0.745119	0.499294	0.0318147	0.931794	0.523347	0.709763	0.907427	0.744894	S	S(0.991)LMS(0.009)VSGAETVNGEVPATPVK	244	244	Q8IUW5	Q8IUW5	RELL1	0.991049	1.77295e-145	217.65	198.61	RVTKVEHKSNQKERRSLMSVSGAETVNGEVP		0.525733	FALSE	FALSE	FALSE	NA	NA
RELL1 (S247)	0.196047	0.0541031	0.338313	0.295296	0.0916233	0.0961791	-0.122815	-0.0443955	-0.199816	-0.0698141	0.0360069	0.451033	0.886561	0.147634	0.253954	0.758186	0.849615	0.758386	0.921077	0.398263	0.888233	0.879806	S	S(0.976)LMS(0.87)VS(0.153)GAET(0.001)VNGEVPATPVK	247	247	Q8IUW5	Q8IUW5	RELL1	0.869593	6.1651e-89	184.34	165.3	KVEHKSNQKERRSLMSVSGAETVNGEVPATP		0.358342	FALSE	FALSE	FALSE	NA	NA
ANKMY2 (S422)	0.0395173	-0.0782112	0.121931	-0.0152904	-0.098488	-0.00847075	0.285212	-0.0561619	-0.0943781	0.0312957	0.115822	0.893024	0.832484	0.642591	0.966661	0.745745	0.989497	0.363471	0.900541	0.725072	0.940537	0.502862	S	ES(0.082)LES(0.918)EAELEGLQDAPAGPQVSEE	422	422	Q8IV38	Q8IV38	ANKMY2	0.918206	3.14775e-57	146.34	132.44	SNPEDSGEGKKESLESEAELEGLQDAPAGPQ		0.359654	FALSE	FALSE	FALSE	NA	NA
LYSMD2 (S5)	0.0123177	0.0722728	0.123068	0.268571	0.0458498	0.135105	0.570924	0.322349	0.18957	0.150108	-0.237286	0.983805	0.914911	0.786987	0.590608	0.935764	0.882528	0.238395	0.556205	0.660345	0.852871	0.523527	S	ADS(0.063)S(0.937)PALSLR	5	5	Q8IV50	Q8IV50	LYSMD2	0.937417	3.15516e-09	112.85	83.004	___________MADSSPALSLREGGPRAPRP		0.594476	FALSE	TRUE	FALSE	NA	NA
LYSMD2 (S24)	-0.167485	-0.139104	-0.469176	0.0250365	-0.155337	-0.148494	-0.021892	-0.0258609	-0.199923	-0.252226	-0.527056	0.217186	0.413955	0.000417333	0.903862	0.27641	0.469097	0.945059	0.918575	0.144794	0.125007	4.05952e-05	S	PS(0.018)APS(0.982)PPPR	24	24	Q8IV50	Q8IV50	LYSMD2	0.982003	0.00101837	76.522	50.404	SLREGGPRAPRPSAPSPPPRSRSGSESEEAE		0.481586	FALSE	TRUE	FALSE	NA	NA
LYSMD2 (S29)	-0.216823	-0.189674	-0.118398	-0.0991641	-0.0791483	-0.0665901	-0.179148	-0.111151	0.058307	-0.0857695	-0.152997	0.127373	0.246435	0.373451	0.567832	0.61012	0.80501	0.375918	0.527905	0.737181	0.741463	0.226475	S	PS(0.124)APS(0.877)PPPRS(0.999)R	29	29	Q8IV50	Q8IV50	LYSMD2	0.998921	0.000102695	67.928	58.558	GPRAPRPSAPSPPPRSRSGSESEEAELSLSL		0.387788	FALSE	FALSE	FALSE	NA	NA
LYSMD2 (S33)	0.19295	-0.0844205	-0.601263	0.290376	0.047424	-0.122236	-0.0702215	-0.0295359	0.024983	0.0565864	-0.45115	0.181089	0.702247	0.000362609	0.0462911	0.812651	0.658865	0.824415	0.919949	0.906658	0.85743	0.00256972	S	S(0.017)GS(0.982)ES(0.002)EEAELSLSLAR	33	33	Q8IV50	Q8IV50	LYSMD2	0.981709	0	334.72	294.36	PRPSAPSPPPRSRSGSESEEAELSLSLARTK		0.510821	FALSE	FALSE	FALSE	NA	NA
VRK3 (S59)	-0.103771	0.140634	-0.0440707	-0.108699	0.135389	-0.0441557	-0.0701356	-0.0203227	0.230205	0.0280173	-0.231621	0.426097	0.355185	0.743818	0.433948	0.297943	0.868981	0.752848	0.930243	0.061117	0.913299	0.0279874	S	GLNSSFET(0.019)S(0.981)PK	59;59	59	Q8IV63;Q8IV63-2	Q8IV63	VRK3	0.980927	2.35725e-06	142.51	107.33	SFQGSKRGLNSSFETSPKKVKWSSTVTSPRL		0.690394	FALSE	TRUE	TRUE	NA	NA
VRK3 (S82)	-0.13607	-0.118146	-0.0468884	0.154276	-0.0810669	-0.182657	0.080489	-0.0142022	-0.0614468	-0.0321676	-0.191577	0.33758	0.500984	0.753305	0.296293	0.607164	0.346369	0.709016	0.95769	0.668593	0.910359	0.109856	S	LSLFS(0.002)DGDS(0.991)S(0.991)ES(0.015)EDTLSSSER	82;82	82	Q8IV63;Q8IV63-2	Q8IV63	VRK3	0.991214	0	349.91	307.53	STVTSPRLSLFSDGDSSESEDTLSSSERSKG		0.438141	FALSE	FALSE	FALSE	NA	NA
VRK3 (S83)	-0.0633399	-0.0566586	-0.239375	-0.0339281	-0.065798	-0.108231	-0.0269197	-0.012552	-0.0508706	-0.0552877	-0.305768	0.467819	0.60055	0.00213033	0.754592	0.464331	0.345968	0.880245	0.935775	0.580068	0.691015	6.19479e-05	S	LSLFS(0.002)DGDS(0.991)S(0.991)ES(0.015)EDTLSSSER	83;83	83	Q8IV63;Q8IV63-2	Q8IV63	VRK3	0.991125	0	349.91	307.53	TVTSPRLSLFSDGDSSESEDTLSSSERSKGS		0.44362	FALSE	FALSE	FALSE	NA	NA
VRK3 (S136)	-0.518262	-0.156053	-0.557788	-0.51118	-0.586148	-0.189649	-0.369058	-0.401011	-0.465489	-0.372661	-0.680277	2.4337e-05	0.294393	1.16714e-05	5.20288e-05	7.55007e-06	0.242935	0.00561898	0.00162773	0.000234046	0.0050654	1.61118e-07	S	T(0.006)RQS(0.994)PQTLK	136;136;86	136	Q8IV63;Q8IV63-2;Q8IV63-3	Q8IV63	VRK3	0.993849	0.00321964	80.014	57.136	GSPQKTSCSPQKTRQSPQTLKRSRVTTSLEA		0.524814	FALSE	TRUE	FALSE	NA	NA
NUDCD3 (S146)	0.263255	0.313255	0.469869	0.167106	1.17268	0.232133	0.199791	0.830968	0.58727	0.239689	-0.0904004	0.00253036	0.00317628	2.3231e-06	0.0676313	3.76806e-14	0.0283427	0.0587941	1.77431e-10	9.28772e-08	0.0199324	0.258434	S	EMAHGS(1)QEAEAPGAVAGAAEVPREPPILPR	146	146	Q8IVD9	Q8IVD9	NUDCD3	1	2.85494e-112	169.22	143.81	EKVQPPGPVKEMAHGSQEAEAPGAVAGAAEV		0.379173	TRUE	FALSE	FALSE	NA	Cytonuclear proteostasis
NUDCD3 (S355)	-0.451065	0.182145	-0.900297	-0.403344	-0.646408	0.104516	-0.0677807	-0.221523	-0.885016	0.0185305	0.150614	0.112283	0.647889	0.00149921	0.183982	0.0277421	0.870738	0.919465	0.577708	0.00294324	0.979109	0.570404	S	FDPAMFNIS(1)PGAVQF	355	355	Q8IVD9	Q8IVD9	NUDCD3	1	2.80613e-22	153.39	133.01	SPFRGQRFDPAMFNISPGAVQF_________		0.295648	FALSE	TRUE	FALSE	NA	Cytonuclear proteostasis
PLEKHH2 (S202)	0.0247396	-0.111813	-0.149697	-0.0627347	-0.0411472	-0.203809	0.0745615	0.0479402	-0.0174604	0.0545131	-0.420756	0.868125	0.447157	0.17902	0.667566	0.775623	0.167484	0.71256	0.796123	0.910798	0.802281	9.88567e-05	S	ARS(1)PPQVVK	202;202	202	Q8IVE3;Q8IVE3-3	Q8IVE3	PLEKHH2	1	0.00669468	66.953	45.49	RLSSLTFGCFLSRARSPPQVVKSEEMSKISS		0.286639	FALSE	TRUE	FALSE	NA	NA
PLEKHH2 (S565)	0.209568	0.166877	0.0610683	0.0905094	0.30309	-0.00410849	0.280893	0.0780173	0.117942	0.0658355	-0.0488702	0.28211	0.540946	0.792321	0.713939	0.161345	0.99404	0.261263	0.819106	0.584853	0.832466	0.747607	S	MS(1)EAFNMESVNK	565;565;2	565	Q8IVE3;Q8IVE3-3;Q8IVE3-2	Q8IVE3	PLEKHH2	0.999991	1.79516e-05	103.79	85.06	WESRIYAVAKSGIRMSEAFNMESVNKNSAAT		NA	FALSE	FALSE	FALSE	NA	NA
PLEKHH2 (S869)	-0.0948532	-0.289948	-0.225032	0.0655698	-0.0305041	-0.0247715	0.0918663	0.184635	0.0497158	0.0395439	-0.264477	0.42769	0.029254	0.0341044	0.639366	0.832017	0.925537	0.613327	0.141493	0.708933	0.857657	0.00701105	S	S(0.016)CDS(0.981)DEDY(0.003)EASGR	869;306	869	Q8IVE3;Q8IVE3-2	Q8IVE3	PLEKHH2	0.980727	3.1349e-24	164.81	152.6	KLWEAKVEEVDRSCDSDEDYEASGRSLLSTH		0.145995	FALSE	FALSE	FALSE	NA	NA
AHNAK2 (S294)	-0.006015	-0.0423763	-0.114911	-0.00434682	0.0785577	0.0292004	0.144572	0.0466204	0.0523006	0.0427267	-0.0633827	0.951516	0.675546	0.100112	0.971252	0.315829	0.851017	0.0944476	0.657921	0.522234	0.745898	0.324374	S	DAHDVS(0.998)PT(0.002)STDTEAQLTVER	294;194	294	Q8IVF2;Q8IVF2-3	Q8IVF2	AHNAK2	0.998272	0	332.96	307.76	HSSSEAYEPRDAHDVSPTSTDTEAQLTVERQ		0.528065	FALSE	TRUE	FALSE	NA	NA
AHNAK2 (S297)	-0.192737	-0.0169458	-0.335527	-0.196648	-0.0520353	-0.139657	0.125814	0.00786514	0.00761577	-0.0769866	-0.178878	0.444299	0.970684	0.181042	0.468935	0.879312	0.783692	0.773703	0.987852	0.981561	0.842562	0.311945	S	DAHDVS(0.413)PT(0.696)S(0.875)T(0.876)DT(0.123)EAQLT(0.017)VER	297;197	297	Q8IVF2;Q8IVF2-3	Q8IVF2	AHNAK2	0.875184	6.33582e-19	115.5	105.31	SEAYEPRDAHDVSPTSTDTEAQLTVERQEQK		0.276903	FALSE	FALSE	FALSE	NA	NA
AHNAK2 (S260)	0.147942	0.0116517	-0.0408141	0.121807	0.130027	-0.0868085	0.070482	-0.0110589	0.268346	0.0620441	0.147933	0.08402	0.938444	0.67025	0.187457	0.155703	0.542535	0.628398	0.949124	0.00301118	0.684624	0.0531117	S	ERLS(1)WPK	260;160	260	Q8IVF2;Q8IVF2-3	Q8IVF2	AHNAK2	1	0.0040912	93.649	71.008	KPRVGRGRQSQRERLSWPKFQSIKSKRGPGP		NA	FALSE	FALSE	FALSE	NA	NA
AHNAK2 (S5741)	1.67127	-0.0260333	0.635161	0.459224	0.372428	0.295049	-0.0138446	0.166452	-0.0586902	0.032404	2.72698	1.49396e-14	0.892193	1.29144e-06	0.00016378	0.00193114	0.0330712	0.962493	0.231743	0.674933	0.896293	1.54146e-19	S	ESFS(1)PEEK	5741;5641;739	5741	Q8IVF2;Q8IVF2-3;Q8IVF2-2	Q8IVF2	AHNAK2	0.999691	2.02058e-08	164.66	106.42	LQEETITFFDARESFSPEEKEEGELIGPVGT		0.150976	FALSE	TRUE	FALSE	NA	NA
AHNAK2 (S593)	-0.697112	-0.302436	-0.526235	-0.343853	-0.394106	-0.30176	-0.347998	-0.477936	-0.130544	-0.23943	-0.359235	4.06262e-09	0.00716114	8.88024e-07	0.000407476	8.84802e-05	0.00561973	0.00106384	9.91598e-06	0.189398	0.0287306	7.93875e-05	S	IPSLGWS(0.993)PS(0.007)K	593;493	593	Q8IVF2;Q8IVF2-3	Q8IVF2	AHNAK2	0.992709	0.00108214	123.84	85.434	GQIRMPKFKIPSLGWSPSKHTKTGREKATED		0.3609	FALSE	TRUE	TRUE	NA	NA
AHNAK2 (S842)	-0.274368	0.290063	-0.365204	0.299179	0.271678	-0.0521304	-0.687403	0.0504724	0.327525	0.156546	0.874834	0.488215	0.545283	0.310529	0.479223	0.508958	0.955514	0.114633	0.942636	0.405904	0.823338	0.0061907	S	MPS(0.992)FGVS(0.008)APGK	842;742	842	Q8IVF2;Q8IVF2-3	Q8IVF2	AHNAK2	0.992338	3.17418e-08	113.69	92.845	TAKDSKFKMPKFKMPSFGVSAPGKSMEDSVD		0.241082	FALSE	FALSE	FALSE	NA	NA
AHNAK2 (S4962)	0.987182	0.885335	1.42379	1.10915	1.15067	0.83496	0.830763	0.483561	0.573308	0.746313	1.39005	0.000433507	0.00884056	4.49294e-06	0.000174811	0.000124361	0.0111953	0.00942388	0.136369	0.0491763	0.0221467	2.19901e-06	S	IKLPS(1)FR	4962;4862	4962	Q8IVF2;Q8IVF2-3	Q8IVF2	AHNAK2	1	0.0209951	65.305	35.051	EGKGSPLKMPKIKLPSFRWSPKKETGPKVDP		0.25403	FALSE	FALSE	FALSE	NA	NA
AHNAK2 (S5175)	1.13514	0.110181	0.57488	0.685643	0.464527	0.123984	0.0570778	0.202849	0.155144	0.131543	1.83194	1.7462e-15	0.214455	1.14759e-09	1.16843e-10	6.93444e-08	0.189677	0.633308	0.00791256	0.0344655	0.1448	1.53682e-20	S	KPDAEVLTVES(1)PEEEAMTK	5175;5075;173	5175	Q8IVF2;Q8IVF2-3;Q8IVF2-2	Q8IVF2	AHNAK2	0.999884	3.7886e-68	181.13	160.04	QPSCRKPDAEVLTVESPEEEAMTKYSQESWF		0.172146	FALSE	TRUE	FALSE	NA	NA
AHNAK2 (S5707)	-0.776986	-0.319538	-0.63429	-0.40046	-0.718182	-0.399018	-0.491601	-0.513552	-0.360463	-0.351534	-0.805349	1.82036e-09	0.00796918	1.18686e-07	0.000150448	1.39584e-08	0.000622097	2.88918e-05	9.17367e-06	0.000714416	0.00181019	3.50462e-10	S	LGFSS(0.036)S(0.962)PT(0.002)K	5707;5607;705	5707	Q8IVF2;Q8IVF2-3;Q8IVF2-2	Q8IVF2	AHNAK2	0.962068	1.49364e-29	187.16	135.03	EKAGWFRFPKLGFSSSPTKKSKSTEDGAELE		0.289066	FALSE	TRUE	TRUE	NA	NA
AHNAK2 (S1418)	0.502723	0.454728	0.825036	0.487648	0.739223	0.672327	0.43074	0.320958	0.179697	0.45299	1.02997	0.106557	0.246419	0.00715284	0.137562	0.0217857	0.0824337	0.32237	0.429243	0.628659	0.295319	0.000447471	S	LQMPS(1)FK	1418;1318	1418	Q8IVF2;Q8IVF2-3	Q8IVF2	AHNAK2	1	0.0102231	99.139	78.237	EGAGLKGHLPKLQMPSFKVPKVDLKGPEIDI		NA	FALSE	FALSE	FALSE	NA	NA
AHNAK2 (S1172)	-0.228637	0.0748951	-0.169353	0.0720723	0.466976	0.1512	-0.499198	-0.202607	0.158415	-0.16411	0.761984	0.551923	0.892498	0.647646	0.890491	0.198763	0.833306	0.221446	0.688786	0.666656	0.805067	0.0156673	S	MPS(0.997)FGAS(0.003)APGK	1172;1072	1172	Q8IVF2;Q8IVF2-3	Q8IVF2	AHNAK2	0.997025	0.00121851	72.496	45.398	TAKDSRFKMPKFKMPSFGASAPGKSIEASVD		0.23537	FALSE	FALSE	FALSE	NA	NA
AHNAK2 (S4472)	0.0258978	0.309726	0.320806	0.208722	-0.0927932	0.0641494	-0.238564	0.180027	0.173459	0.210063	0.461826	0.933552	0.281224	0.155119	0.433347	0.748922	0.907508	0.496439	0.570203	0.505341	0.570003	0.0225357	S	MPS(0.987)FGMLS(0.013)PGK	4472;4372	4472	Q8IVF2;Q8IVF2-3	Q8IVF2	AHNAK2	0.987222	0.000340624	98.105	72.631	TAKDSKFKMPKFKMPSFGMLSPGKSIEVSVD		0.222252	FALSE	FALSE	FALSE	NA	NA
AHNAK2 (S4477)	0.457749	-0.191496	0.0989157	-0.219023	-0.260726	-0.135858	-0.204948	-0.147678	-0.549837	-0.187956	1.30592	1.54033e-07	0.0392823	0.187918	0.00401899	0.000902851	0.174368	0.0176821	0.0810205	1.47116e-08	0.0334427	4.37944e-17	S	MPSFGMLS(1)PGK	4477;4377	4477	Q8IVF2;Q8IVF2-3	Q8IVF2	AHNAK2	0.999962	0.000276233	131.17	100.56	KFKMPKFKMPSFGMLSPGKSIEVSVDVSAPK		0.31797	FALSE	TRUE	TRUE	NA	NA
AHNAK2 (S1997)	-0.192188	0.16963	-0.374642	0.219518	0.320716	0.131801	-0.451785	0.465757	0.138946	0.0480091	0.422092	0.561981	0.714465	0.245812	0.536352	0.370132	0.849615	0.316012	0.228537	0.72518	0.948999	0.147535	S	MPS(0.995)FGVS(0.005)APGR	1997;1897	1997	Q8IVF2;Q8IVF2-3	Q8IVF2	AHNAK2	0.99537	0.000344599	116.6	95.206	TAKDSKFKMPKFKMPSFGVSAPGRSIEASVD		0.126902	FALSE	FALSE	FALSE	NA	NA
AHNAK2 (S102)	0.0426038	-0.063972	-0.24359	0.138988	-0.0447632	0.0210786	-0.0962249	-0.0632293	-0.0296304	-0.0771522	0.563633	0.781912	0.720298	0.0414419	0.309556	0.776139	0.945646	0.645844	0.742585	0.854363	0.731375	6.22414e-06	S	MS(1)RPEAVQEATEVTLK	102;2	102	Q8IVF2;Q8IVF2-3	Q8IVF2	AHNAK2	0.999838	4.46227e-20	133.84	104.72	WWKRDSGDSRTFFRMSRPEAVQEATEVTLKT		0.213423	FALSE	FALSE	FALSE	NA	NA
AHNAK2 (S38)	-0.0625362	-0.173871	-0.0823891	-0.216977	-0.203136	-0.0188606	0.0978356	0.00871661	-0.114982	-0.0501176	-0.367267	0.799298	0.500209	0.703013	0.315421	0.342512	0.970812	0.797684	0.982406	0.615126	0.902979	0.0321369	S	QLQPGEPGAET(0.014)EDDHS(0.93)VT(0.056)EGPADEGIRPR	38	38	Q8IVF2	Q8IVF2	AHNAK2	0.929798	4.96793e-62	137.47	102.59	QLQPGEPGAETEDDHSVTEGPADEGIRPRPQ		0.114532	FALSE	FALSE	FALSE	NA	NA
AHNAK2 (S280)	0.0461009	-0.299201	-0.0733388	0.0600764	-0.0892822	0.0313239	0.128738	0.0415084	-0.147875	-0.0279917	0.0323303	0.827186	0.142176	0.687355	0.798992	0.655521	0.938293	0.644968	0.891561	0.419046	0.939571	0.842116	S	S(0.002)HS(0.962)S(0.036)SEAYEPR	280;180	280	Q8IVF2;Q8IVF2-3	Q8IVF2	AHNAK2	0.961702	2.06993e-85	217.42	186.6	QSIKSKRGPGPQRSHSSSEAYEPRDAHDVSP		0.382048	FALSE	FALSE	FALSE	NA	NA
AHNAK2 (S281)	-0.042762	-0.0902974	-0.0290728	0.119679	0.0779888	-0.0399155	0.130121	0.103643	-0.0370438	0.0831494	0.128388	0.836622	0.693849	0.878128	0.540303	0.696084	0.919482	0.629239	0.662394	0.862047	0.786508	0.377567	S	S(0.002)HS(0.135)S(0.857)S(0.006)EAYEPR	281;181	281	Q8IVF2;Q8IVF2-3	Q8IVF2	AHNAK2	0.856621	2.06993e-85	217.42	186.6	SIKSKRGPGPQRSHSSSEAYEPRDAHDVSPT		0.221736	FALSE	FALSE	FALSE	NA	NA
AHNAK2 (S2336)	-0.188741	0.144468	-0.444909	0.336971	-0.143503	-0.167784	-0.651717	-0.118682	0.135219	-0.0466744	0.623518	0.451847	0.650115	0.0441909	0.159612	0.596491	0.690355	0.0115069	0.737913	0.613984	0.926292	0.00256986	S	S(1)IEASADVSALK	2336;2236	2336	Q8IVF2;Q8IVF2-3	Q8IVF2	AHNAK2	0.99996	2.72826e-06	119.17	93.951	PKFKMLSFGVSALGKSIEASADVSALKVEAD		0.21471	FALSE	FALSE	FALSE	NA	NA
AHNAK2 (S1181)	0.00583912	0.160425	0.023381	0.276	0.419432	0.154132	-0.0366518	0.0870485	0.467667	0.436106	1.21388	0.989697	0.704405	0.948313	0.41638	0.177738	0.798951	0.960153	0.867589	0.125134	0.275938	2.67929e-05	S	S(0.997)IEAS(0.003)VDVSAPK	1181;1081	1181	Q8IVF2;Q8IVF2-3	Q8IVF2	AHNAK2	0.997061	5.22655e-05	97.273	79.541	PKFKMPSFGASAPGKSIEASVDVSAPKVEAD		0.203144	FALSE	FALSE	FALSE	NA	NA
AHNAK2 (S693)	-0.266992	0.340441	-0.282908	0.0433866	-0.0616209	-0.0461184	-0.476082	0.169209	0.261228	0.23393	0.798204	0.443977	0.363895	0.342981	0.93396	0.876322	0.950208	0.268636	0.701596	0.465597	0.673736	0.00693168	S	S(1)MEASVDVSAPK	693;593	693	Q8IVF2;Q8IVF2-3	Q8IVF2	AHNAK2	0.999812	1.66128e-43	184.98	149.03	PKFKMPLFGASAPGKSMEASVDVSAPKVEAD		0.124852	FALSE	FALSE	FALSE	NA	NA
AHNAK2 (S3408)	1.52197	0.0605268	0.607114	0.463643	0.508438	0.419354	0.0985849	0.240982	0.114062	0.16252	2.55021	5.02486e-13	0.749397	1.10785e-05	0.000446313	0.000172021	0.00455038	0.655745	0.0947808	0.426442	0.38478	3.19099e-18	S	VDLKS(1)PQVDIK	3408;3308	3408	Q8IVF2;Q8IVF2-3	Q8IVF2	AHNAK2	1	0.000254918	96.673	71.819	KVEMPSFKMPKVDLKSPQVDIKGPKLDLKVP		0.319972	FALSE	TRUE	FALSE	NA	NA
AHNAK2 (S4185)	1.93407	-0.0645522	0.65604	0.530281	0.662324	0.221419	0.0182418	0.354359	0.0154224	0.180376	2.83346	1.3953e-13	0.777334	4.53242e-05	0.000710254	5.57018e-05	0.311738	0.96236	0.0334085	0.943534	0.433748	1.13675e-17	S	T(0.006)T(0.006)DLS(0.029)IQS(0.889)PS(0.069)ADLEVQAGQVDVK	4185;4085	4185	Q8IVF2;Q8IVF2-3	Q8IVF2	AHNAK2	0.889469	2.68203e-174	224.39	203.58	PSMQGDLKTTDLSIQSPSADLEVQAGQVDVK		0.21566	FALSE	TRUE	FALSE	NA	NA
AHNAK2 (S1710)	1.74415	0.183319	0.810681	0.472006	0.756824	0.464496	0.275344	0.41211	0.148865	0.398222	2.30884	1.32532e-09	0.541629	0.000339388	0.0358356	0.00103217	0.0948497	0.390264	0.101307	0.565216	0.163077	1.59607e-12	S	T(0.002)T(0.002)DLS(0.014)IQS(0.883)PS(0.098)ADLEVQAGQVNVK	1710;1610	1710	Q8IVF2;Q8IVF2-3	Q8IVF2	AHNAK2	0.883484	5.19887e-142	215.07	180.95	PSMQGDLKTTDLSIQSPSADLEVQAGQVNVK		0.243428	FALSE	TRUE	FALSE	NA	NA
AHNAK2 (S4419)	1.50034	0.20937	0.816972	0.648655	0.63033	0.746759	0.252987	0.503865	0.182778	0.116985	2.01498	1.03667e-09	0.390088	4.02725e-05	0.000780805	0.00125528	0.000632612	0.339796	0.0133552	0.379456	0.736214	8.62383e-13	S	VEVT(0.299)S(0.7)PNLDVSLPSMEVDIQAPGAK	4419;4319	4419	Q8IVF2;Q8IVF2-3	Q8IVF2	AHNAK2	0.700404	2.61652e-46	135.41	119.28	NVPKLDLKGPKVEVTSPNLDVSLPSMEVDIQ		0.275395	FALSE	TRUE	FALSE	NA	NA
AHNAK2 (S765)	0.219072	0.377183	0.161685	0.47476	0.424493	0.288336	0.126865	0.0581874	0.243088	0.386401	0.402989	0.39045	0.199078	0.515897	0.0466362	0.0838997	0.420942	0.780429	0.89396	0.343432	0.211627	0.0521742	S	VQRPS(1)LK	765;665	765	Q8IVF2;Q8IVF2-3	Q8IVF2	AHNAK2	1	0.00848116	79.148	47.654	EGASLKGHLPKVQRPSLKMPKVDLKGPKLDL		0.207211	FALSE	FALSE	FALSE	NA	NA
AHNAK2 (S5542)	0.817115	0.107048	0.455859	0.212374	0.208664	0.276983	0.151865	0.0282173	0.401951	0.282304	1.71681	8.54654e-05	0.715909	0.0253238	0.306563	0.35637	0.358621	0.624764	0.94394	0.0411714	0.17821	2.00552e-10	S	VYTTMT(0.002)QHS(0.998)R	5542;5442;540	5542	Q8IVF2;Q8IVF2-3;Q8IVF2-2	Q8IVF2	AHNAK2	0.998213	0.000230823	117.79	111.13	EPHTQARVYTTMTQHSRTQEGTEEAPIQATP		0.218639	FALSE	FALSE	FALSE	NA	NA
TIAM2 (S1569)	0.0102291	0.0528991	-0.0518263	-0.109214	0.0533935	-0.0311469	0.0791638	-0.0358697	-0.105497	0.080542	-0.256836	0.929243	0.656832	0.568555	0.234066	0.597333	0.870093	0.560701	0.798174	0.241909	0.552438	0.00102754	S	ES(0.002)DILS(0.997)DEDDDHRQT(0.001)VK	1569;1598;1593;881;494	1569	Q8IVF5;Q8IVF5-2;Q8IVF5-5;Q8IVF5-4;Q8IVF5-3	Q8IVF5	TIAM2	0.997013	1.93591e-36	159.06	144.44	LADFADNLIKESDILSDEDDDHRQTVKQGSP		0.264164	FALSE	FALSE	FALSE	NA	NA
TIAM2 (S295)	-0.234975	-0.161463	-0.477072	-0.258266	-0.0591238	-0.286323	0.0339801	-0.0583193	-0.0889453	-0.0513688	-0.981825	0.0801362	0.302982	0.00036239	0.0641595	0.70049	0.0637706	0.912224	0.768883	0.567663	0.847677	4.16349e-08	S	KPFNQS(0.018)S(0.082)S(0.896)LS(0.004)S(0.001)LR	295;295;295	295	Q8IVF5;Q8IVF5-2;Q8IVF5-5	Q8IVF5	TIAM2	0.895556	3.0215e-33	169.92	128.98	SFPPGDAKKPFNQSSSLSSLRELYKDANLGS		NA	FALSE	FALSE	FALSE	NA	NA
TIAM2 (S784)	0.112136	-0.133671	-0.00865782	0.242069	-0.0612065	-0.03988	0.011474	0.0250997	0.0603446	0.10603	0.0297356	0.535615	0.536643	0.964795	0.1526	0.766135	0.919482	0.977564	0.937056	0.765533	0.714732	0.852562	S	RPS(0.795)IT(0.195)QVDELLHIY(0.005)GS(0.003)T(0.002)VDGVPR	784;784;96	784	Q8IVF5;Q8IVF5-2;Q8IVF5-4	Q8IVF5	TIAM2	0.794794	8.15206e-13	100.68	85.424	KGLDTLARKGKEKRPSITQVDELLHIYGSTV		0.178633	FALSE	FALSE	FALSE	NA	NA
TIAM2 (S337)	-0.400717	-0.204589	-0.12016	-0.109106	-0.314257	-0.158238	-0.0764005	-0.063331	-0.22928	-0.170923	-0.604876	0.000715482	0.188263	0.337875	0.397934	0.0162869	0.392282	0.703919	0.740312	0.05266	0.17565	4.85646e-07	S	VSFAS(1)DIDVPSR	337;337;337	337	Q8IVF5;Q8IVF5-2;Q8IVF5-5	Q8IVF5	TIAM2	0.999895	5.79273e-10	136.01	90.654	YMGTHASLSNRVSFASDIDVPSRVAHGDPIQ		0.145385	FALSE	FALSE	FALSE	NA	NA
TIAM2 (S201)	0.00618887	0.00585715	0.115587	0.109668	0.272439	0.0359524	0.167953	0.0917233	0.143902	0.152702	-0.239576	0.976426	0.984002	0.497814	0.541896	0.114193	0.926894	0.446292	0.710417	0.37664	0.42197	0.0360815	S	Y(0.042)S(0.805)PT(0.147)LAS(0.005)ET(0.001)SPVPEAR	201;201;201	201	Q8IVF5;Q8IVF5-2;Q8IVF5-5	Q8IVF5	TIAM2	0.80523	8.44725e-151	238.83	200.74	VPAEDCSEPVQLLRYSPTLASETSPVPEARR		0.289595	FALSE	TRUE	FALSE	NA	NA
TIAM2 (S209)	0.286925	-0.120521	-0.0742643	-0.0602962	-0.0801492	-0.171127	0.111175	-0.000459701	-0.0333645	0.00361339	-0.124052	0.0895881	0.609855	0.696384	0.807625	0.707248	0.542535	0.718307	0.999187	0.885814	0.993358	0.42635	S	YSPTLAS(0.003)ET(0.336)S(0.661)PVPEAR	209;209;209	209	Q8IVF5;Q8IVF5-2;Q8IVF5-5	Q8IVF5	TIAM2	0.660757	5.42734e-24	123.68	81.86	PVQLLRYSPTLASETSPVPEARRGSSADSLP		0.213402	FALSE	TRUE	FALSE	NA	NA
FMNL3 (S174)	-0.0154036	-0.0894785	-0.127467	-0.0217859	-0.12115	-0.144683	0.014632	0.0259414	0.0189023	0.039679	-0.297832	0.955098	0.758218	0.542036	0.948107	0.606224	0.690436	0.976897	0.946784	0.946076	0.927373	0.0853823	S	S(1)IEDLQPPSALSAPFTNSLAR	174;174	174	Q8IVF7;Q8IVF7-3	Q8IVF7	FMNL3	1	8.77422e-129	210.98	172.37	SGDDGAFDKLRSWSRSIEDLQPPSALSAPFT		0.242634	FALSE	FALSE	FALSE	NA	NA
FOXP4 (S554)	0.449067	-0.175938	-0.0541366	0.427109	-0.343654	0.0164438	-0.249182	-0.0986034	-0.373622	-0.312658	1.18222	5.68492e-08	0.04083	0.459978	3.19608e-07	9.15755e-06	0.922749	0.00159127	0.241507	3.16011e-06	9.11816e-05	7.30954e-17	S	MT(0.003)GS(0.986)PT(0.011)LVK	554;541;552	554	Q8IVH2;Q8IVH2-3;Q8IVH2-2	Q8IVH2	FOXP4	0.985953	0.000607196	132.32	96.808	DEREYQKRRPPKMTGSPTLVKNMISGLSYGA		0.496892	FALSE	TRUE	FALSE	NA	NA
FOXP4 (S86)	0.14739	0.0323109	-0.339437	-0.103254	-0.133444	0.0780601	-0.190039	0.0183303	-0.179553	-0.1157	0.472193	0.218776	0.859315	0.00300984	0.447978	0.291478	0.722893	0.206509	0.936196	0.137734	0.528324	3.3744e-05	S	QFLLQQAS(0.001)GLS(0.023)S(0.977)PGNNDSK	86;86;86	86	Q8IVH2;Q8IVH2-3;Q8IVH2-2	Q8IVH2	FOXP4	0.976607	5.14191e-22	122.34	104.42	QVARQFLLQQASGLSSPGNNDSKQSASAVQV		0.607161	FALSE	TRUE	FALSE	NA	NA
FOXP4 (S291)	1.4642	0.190314	1.5574	1.36939	0.6057	0.746239	0.445689	0.934904	0.400018	0.307797	1.36829	2.00067e-06	0.606511	3.97894e-06	8.89476e-06	0.0333711	0.0235234	0.210831	0.0023366	0.160855	0.461825	9.27014e-06	S	RDS(0.568)S(0.286)S(0.145)HEETPGSHPLYGHGECK	291;290;289	291	Q8IVH2;Q8IVH2-3;Q8IVH2-2	Q8IVH2	FOXP4	0.568396	2.26692e-35	135.02	123.49	TLPNGQPTVLTSRRDSSSHEETPGSHPLYGH		0.684616	FALSE	FALSE	FALSE	NA	NA
MAP4K3 (S467)	-0.562802	-0.144194	-0.488863	-0.342366	-0.253172	-0.176691	-0.159236	-0.215957	-0.12375	-0.00816903	-0.564871	0.000147644	0.454391	0.000902599	0.0203901	0.100101	0.433334	0.47503	0.215533	0.455228	0.982367	7.18938e-05	S	RCPMS(0.001)GS(0.999)PAK	467;446;457	467	Q8IVH8;Q8IVH8-3;Q8IVH8-2	Q8IVH8	MAP4K3	0.998527	0.000507202	97.463	74.087	EDENQGTIKRCPMSGSPAKPSQVPPRPPPPR		0.253419	FALSE	TRUE	TRUE	NA	NA
MAP4K3 (S398)	-0.148427	0.00680828	0.0417988	-0.239377	-0.105404	0.0341232	-0.32107	-0.0507409	0.0801018	-0.375515	-0.0682285	0.31145	0.978567	0.79296	0.0937398	0.510932	0.919484	0.0472268	0.830407	0.624804	0.0179545	0.599039	S	S(1)VEEELHQR	398;377;388	398	Q8IVH8;Q8IVH8-3;Q8IVH8-2	Q8IVH8	MAP4K3	1	1.85812e-06	130.23	114.84	HQGGYFLGANKSLLKSVEEELHQRGHVAHLE		0.23914	FALSE	FALSE	FALSE	NA	NA
NAV3 (S639)	0.637794	-0.147043	0.233348	0.0117575	0.280811	0.221845	0.10858	0.135225	-0.00487974	0.106275	1.315	1.73715e-05	0.414796	0.08939	0.955868	0.0562197	0.2512	0.605182	0.458214	0.978248	0.538245	3.26868e-11	S	AHS(0.994)ENEGT(0.006)ALPSADS(0.006)CT(0.094)S(0.644)PT(0.256)K	639;639;639	639	Q8IVL0;Q8IVL0-3;Q8IVL0-2	Q8IVL0	NAV3	0.993948	6.25323e-11	98.289	80.382	HPNTATVAPFIYRAHSENEGTALPSADSCTS		NA	FALSE	FALSE	FALSE	NA	NA
NAV3 (S654)	0.0427679	-0.146291	-0.0714064	0.0656872	-0.126861	-0.0174116	0.0825251	0.0458039	-0.113311	-0.148974	-0.404444	0.758862	0.302918	0.552856	0.651024	0.303339	0.952418	0.676983	0.807901	0.358193	0.35607	0.000163529	S	AHSENEGTALPSADSCT(0.015)S(0.946)PT(0.039)K	654;654;654	654	Q8IVL0;Q8IVL0-3;Q8IVL0-2	Q8IVL0	NAV3	0.945577	9.59791e-34	131.08	116.46	SENEGTALPSADSCTSPTKMDLSYSKTAKQC		0.343056	FALSE	FALSE	FALSE	NA	NA
NAV3 (S560)	-0.956999	-0.322715	-1.15866	-0.913378	-1.0575	-0.285663	-0.365148	-0.537538	-0.906869	-0.349121	-0.614139	1.76445e-07	0.103169	9.1182e-09	8.7446e-07	5.39012e-08	0.175274	0.0512948	0.00174768	1.13817e-06	0.0690766	7.01206e-05	S	GS(0.993)PS(0.007)QSLSK	560;560;560	560	Q8IVL0;Q8IVL0-3;Q8IVL0-2	Q8IVL0	NAV3	0.993437	3.89556e-05	150.09	102.86	STASKESEKFRTTKGSPSQSLSKPITMEKAS		0.208271	FALSE	TRUE	FALSE	NA	NA
NAV3 (S1186)	-0.463237	0.197093	-0.308103	-0.382814	-0.101444	-0.215641	0.0230769	-0.315727	0.149624	0.0457051	-0.459548	0.000621283	0.250549	0.0209111	0.00535903	0.524902	0.254803	0.944532	0.0342385	0.313406	0.87088	0.000358071	S	IGS(0.953)GRS(0.23)S(0.793)PVT(0.022)VNQT(0.002)DK	1186;1186;1186	1186	Q8IVL0;Q8IVL0-3;Q8IVL0-2	Q8IVL0	NAV3	0.952885	0.000242637	70.99	49.897	AGATTSKLREPTKIGSGRSSPVTVNQTDKEK		0.27108	FALSE	FALSE	FALSE	NA	NA
NAV3 (S1190)	-0.234699	-0.257191	-0.332027	-0.336163	-0.243961	-0.248158	-0.133879	-0.171113	-0.0942052	-0.0506816	-0.388309	0.265724	0.310119	0.0932721	0.111656	0.261176	0.414615	0.67402	0.52744	0.664051	0.906192	0.0341473	S	IGS(0.953)GRS(0.23)S(0.793)PVT(0.022)VNQT(0.002)DK	1190;1190;1190	1190	Q8IVL0;Q8IVL0-3;Q8IVL0-2	Q8IVL0	NAV3	0.793167	3.88332e-13	158.86	103.05	TSKLREPTKIGSGRSSPVTVNQTDKEKEKVA		0.31644	FALSE	FALSE	FALSE	NA	NA
NAV3 (S1113)	0.174419	0.143665	0.130179	0.389702	0.250437	0.0980633	0.319062	0.124546	0.365953	0.390317	0.0846318	0.122406	0.313961	0.250648	0.000746534	0.0316175	0.619355	0.0129308	0.386202	0.00199447	0.00200668	0.411071	S	KT(0.308)S(0.648)LDGS(0.044)QNQDDVVLHVSSK	1113;1113;1113	1113	Q8IVL0;Q8IVL0-3;Q8IVL0-2	Q8IVL0	NAV3	0.648356	5.6129e-52	165.48	141.68	KSAAIGGKSNAGRKTSLDGSQNQDDVVLHVS		0.360791	FALSE	FALSE	FALSE	NA	NA
NAV3 (S1669)	0.534838	0.0322137	0.295541	0.345182	0.361121	0.27067	0.0718183	0.16406	0.0678102	0.0931759	0.320308	5.00066e-05	0.8767	0.0182197	0.00738112	0.00616077	0.0906371	0.770485	0.299162	0.659631	0.679102	0.00568629	S	RQHS(0.625)S(0.13)ES(0.245)VSSINSATSHSSIGSGNDADSK	1669;1492;1669	1669	Q8IVL0;Q8IVL0-3;Q8IVL0-2	Q8IVL0	NAV3	0.624917	2.31553e-221	235.66	212.73	GPDHPPKDLRIRRQHSSESVSSINSATSHSS		0.314989	FALSE	FALSE	FALSE	NA	NA
NAV3 (S358)	-0.269891	-0.621588	0.0315718	-0.300235	-0.280174	-0.178273	-0.195504	-0.0364358	-0.356426	-0.139473	0.365688	0.266461	0.0277966	0.909911	0.231985	0.265158	0.673118	0.613322	0.936654	0.141463	0.744529	0.0741835	S	QSSTAT(0.046)S(0.948)PT(0.006)PSSDR	358;358;358	358	Q8IVL0;Q8IVL0-3;Q8IVL0-2	Q8IVL0	NAV3	0.94833	1.78949e-93	211.06	177.19	ATSTMLTVKQSSTATSPTPSSDRLKPPVSEG		0.170065	FALSE	TRUE	FALSE	NA	NA
NAV3 (S275)	-0.0235027	-0.0189957	0.129591	0.178454	-0.0591535	0.161505	-0.14843	-0.0552162	-0.0571285	-0.0391416	0.133609	0.862819	0.913955	0.20453	0.0926971	0.634679	0.255693	0.287681	0.729191	0.640552	0.848349	0.141949	S	RS(0.007)QS(0.99)FNS(0.003)IDK	275;275;275	275	Q8IVL0;Q8IVL0-3;Q8IVL0-2	Q8IVL0	NAV3	0.990224	0.000188734	117.2	87.533	SSKVQGASNLNRRSQSFNSIDKNKPPNYANG		0.228576	FALSE	FALSE	FALSE	NA	NA
NAV3 (S1459)	0.604607	0.332081	0.508878	0.643018	0.306602	0.0971057	0.124665	0.446373	0.305829	0.189343	0.259539	0.000128773	0.0957871	0.00193971	0.000108664	0.0649701	0.74864	0.595845	0.0112845	0.0429269	0.257993	0.0199757	S	SHSTGGLQDT(0.002)GNQS(0.997)PLVS(0.97)PS(0.025)AMS(0.003)S(0.002)S(0.001)AAGK	1459;1282;1459	1459	Q8IVL0;Q8IVL0-3;Q8IVL0-2	Q8IVL0	NAV3	0.997486	3.36544e-75	145.01	123.69	LRSHSTGGLQDTGNQSPLVSPSAMSSSAAGK		0.325079	FALSE	TRUE	FALSE	NA	NA
NAV3 (S1137)	-0.359798	-0.121258	-0.0947408	0.150351	-0.33771	0.050656	0.0838619	-0.117774	-0.158579	-0.0414375	-0.0358472	0.0232199	0.587331	0.591493	0.429803	0.0460387	0.897463	0.794444	0.617035	0.378105	0.904867	0.823857	S	S(0.987)LPRPS(0.013)K	1137;1137;1137;1128;1152;1215;1192;1135;1141;1144;1146;1151;1192;278	1137	Q8IVL0;Q8IVL0-3;Q8IVL0-2;Q8IVL1-4;Q8IVL1-11;Q8IVL1;Q8IVL1-2;Q8IVL1-8;Q8IVL1-9;Q8IVL1-10;Q8IVL1-13;Q8IVL1-12;Q8IVL1-3;Q8IVL1-5	Q8IVL0	NAV3	0.987396	0.0181785	67.897	40.594	DGYLALSSRTNLQYRSLPRPSKSNSRNGAGN;DVVLHVSSKTTLQYRSLPRPSKSSTSGIPGR		NA	FALSE	FALSE	FALSE	NA	NA
NAV3 (S1207)	-0.208605	-0.0173978	-0.199688	-0.310067	-0.181504	-0.309296	0.226027	-0.306741	0.0455359	-0.051054	-0.209566	0.36149	0.964157	0.358086	0.167654	0.453609	0.306358	0.485868	0.225585	0.872536	0.910766	0.271009	S	VAVS(0.98)DS(0.02)ESVS(0.001)LS(0.149)GS(0.85)PK	1207;1207;1207	1207	Q8IVL0;Q8IVL0-3;Q8IVL0-2	Q8IVL0	NAV3	0.980351	1.05212e-24	150.94	127.61	VTVNQTDKEKEKVAVSDSESVSLSGSPKSSP		NA	FALSE	FALSE	FALSE	NA	NA
NAV3 (S1213)	-0.065804	0.0424817	-0.203107	-0.185198	0.0401758	0.0177998	0.123916	0.0598666	0.0708655	0.0593703	-0.0631596	0.766817	0.883749	0.255895	0.359563	0.867748	0.969454	0.697301	0.846958	0.749858	0.87091	0.710375	S	VAVS(0.869)DS(0.129)ES(0.031)VS(0.934)LS(0.534)GS(0.503)PK	1213;1213;1213	1213	Q8IVL0;Q8IVL0-3;Q8IVL0-2	Q8IVL0	NAV3	0.933978	9.57736e-08	105	74.235	DKEKEKVAVSDSESVSLSGSPKSSPTSASAC		NA	FALSE	FALSE	FALSE	NA	NA
NAV3 (S1215)	-0.0723783	-0.0517846	-0.253203	-0.0237536	0.157105	0.0225345	-0.0479415	0.110754	0.308082	0.179396	-0.0341806	0.771985	0.884813	0.255039	0.944187	0.54212	0.968472	0.927701	0.74904	0.192712	0.638859	0.878749	S	VAVS(0.146)DS(0.067)ES(0.497)VS(0.721)LS(0.697)GS(0.873)PK	1215;1215;1215	1215	Q8IVL0;Q8IVL0-3;Q8IVL0-2	Q8IVL0	NAV3	0.696747	9.57736e-08	105	74.235	EKEKVAVSDSESVSLSGSPKSSPTSASACGA		NA	FALSE	TRUE	FALSE	NA	NA
NAV3 (S1217)	-0.137889	0.25456	-0.395402	-0.199831	0.00338033	-0.178456	0.063614	-0.193666	0.287965	0.108745	-0.236162	0.514683	0.283616	0.0311361	0.348639	0.990223	0.575761	0.882239	0.427811	0.143793	0.757172	0.157694	S	VAVS(0.923)DS(0.077)ES(0.001)VS(0.024)LS(0.048)GS(0.927)PK	1217;1217;1217	1217	Q8IVL0;Q8IVL0-3;Q8IVL0-2	Q8IVL0	NAV3	0.927359	1.05212e-24	150.94	127.61	EKVAVSDSESVSLSGSPKSSPTSASACGAQG		NA	FALSE	TRUE	FALSE	NA	NA
NAV3 (S1245)	-0.394784	-0.238774	-0.356856	-0.334108	-0.303519	-0.250664	-0.11846	-0.200652	-0.264993	-0.164344	-0.789794	0.0020343	0.142709	0.00553079	0.0108739	0.0244405	0.137576	0.578613	0.191995	0.0497725	0.391911	7.18135e-08	S	YPDIAS(1)PTFR	1245;1245;1245	1245	Q8IVL0;Q8IVL0-3;Q8IVL0-2	Q8IVL0	NAV3	0.999753	1.11609e-09	158.08	118.23	AQGLRQPGSKYPDIASPTFRRLFGAKAGGKS		0.280015	FALSE	TRUE	FALSE	NA	NA
NAV2 (S1977)	-0.323781	-0.174178	-0.335685	-0.266738	-0.257619	-0.0969218	0.0314449	-0.0128131	-0.132362	-0.0537076	-0.452345	0.00113534	0.16786	0.000931269	0.00854185	0.0131841	0.569665	0.891769	0.94923	0.217133	0.780276	9.28434e-06	S	APSQVSISAS(1)PR	1854;1914;1977;1921;1897;1903;1906;1908;1913;1918;982;363;81	1977	Q8IVL1-4;Q8IVL1-11;Q8IVL1;Q8IVL1-2;Q8IVL1-8;Q8IVL1-9;Q8IVL1-10;Q8IVL1-13;Q8IVL1-12;Q8IVL1-3;Q8IVL1-5;Q8IVL1-6;Q8IVL1-7	Q8IVL1	NAV2	0.999882	1.84575e-21	164.92	100.82	GSGCSRAPSQVSISASPRQSMGLSQHSLNLT		0.368398	FALSE	TRUE	FALSE	NA	NA
NAV2 (S1280)	-0.0506933	0.0387788	-0.158592	-0.0512479	-0.22088	0.128796	0.0450825	0.0547257	0.0421351	-0.00538128	-0.0902116	0.870776	0.931065	0.567667	0.888546	0.455421	0.812571	0.937084	0.911321	0.895045	0.991048	0.635793	S	GIS(0.234)S(0.766)DNESVASCNSVK	1193;1217;1280;1257;1200;1206;1209;1211;1216;1257;343	1280	Q8IVL1-4;Q8IVL1-11;Q8IVL1;Q8IVL1-2;Q8IVL1-8;Q8IVL1-9;Q8IVL1-10;Q8IVL1-13;Q8IVL1-12;Q8IVL1-3;Q8IVL1-5	Q8IVL1	NAV2	0.766031	4.36632e-21	136.85	116.19	LPGLVNQTDKEKGISSDNESVASCNSVKVNP		0.33198	FALSE	FALSE	FALSE	NA	NA
NAV2 (S1120)	-0.476364	-0.0616484	-0.541484	-0.21599	0.00329956	-0.248556	-0.047368	-0.177744	-0.0334617	-0.233966	-0.641789	0.0008069	0.779166	0.00067605	0.130364	0.987788	0.223159	0.874665	0.337569	0.849748	0.111707	2.6087e-06	S	RSPS(0.012)DAGRS(0.747)S(0.24)GDES(0.002)K	1033;1057;1120;1097;1040;1046;1049;1051;1056;1097;183	1120	Q8IVL1-4;Q8IVL1-11;Q8IVL1;Q8IVL1-2;Q8IVL1-8;Q8IVL1-9;Q8IVL1-10;Q8IVL1-13;Q8IVL1-12;Q8IVL1-3;Q8IVL1-5	Q8IVL1	NAV2	0.746554	8.31052e-05	87.49	69.573	PKASQVKRSPSDAGRSSGDESKKPLPSSSRT		0.221447	FALSE	FALSE	FALSE	NA	NA
NAV2 (S1121)	-0.525126	-0.346301	-0.754014	-0.210576	-0.143489	-0.047352	0.0501831	-0.0349651	-0.177307	-0.1253	-0.530875	0.000104528	0.0240999	1.5918e-06	0.0993258	0.277253	0.858598	0.82276	0.870691	0.12673	0.517438	5.36658e-05	S	S(0.014)PS(0.014)DAGRS(0.18)S(0.743)GDES(0.049)K	1034;1058;1121;1098;1041;1047;1050;1052;1057;1098;184	1121	Q8IVL1-4;Q8IVL1-11;Q8IVL1;Q8IVL1-2;Q8IVL1-8;Q8IVL1-9;Q8IVL1-10;Q8IVL1-13;Q8IVL1-12;Q8IVL1-3;Q8IVL1-5	Q8IVL1	NAV2	0.743462	0.000178801	81.723	68.296	KASQVKRSPSDAGRSSGDESKKPLPSSSRTP		0.27225	FALSE	FALSE	FALSE	NA	NA
NAV2 (S1264)	-0.197504	-0.153255	-0.41883	-0.0877996	-0.0946605	-0.35563	-0.0141082	0.0199947	-0.104568	-0.0181565	0.0866153	0.348752	0.562105	0.0315928	0.742986	0.696013	0.175457	0.974882	0.959544	0.617551	0.969752	0.642818	S	T(0.013)ALGS(0.259)S(0.728)LPGLVNQTDK	1177;1201;1264;1241;1184;1190;1193;1195;1200;1241;327	1264	Q8IVL1-4;Q8IVL1-11;Q8IVL1;Q8IVL1-2;Q8IVL1-8;Q8IVL1-9;Q8IVL1-10;Q8IVL1-13;Q8IVL1-12;Q8IVL1-3;Q8IVL1-5	Q8IVL1	NAV2	0.727615	5.23046e-08	106.44	86.33	PVPKLREPSKTALGSSLPGLVNQTDKEKGIS		0.114407	FALSE	FALSE	FALSE	NA	NA
NAV2 (S1480)	0.0560513	0.127107	0.0272407	0.16606	0.324934	0.0195137	0.122363	0.042031	0.288979	0.163063	-0.245347	0.790906	0.578578	0.891179	0.387609	0.0619539	0.964955	0.677674	0.892087	0.0962989	0.540079	0.0972913	S	T(0.009)T(0.01)LS(0.079)ES(0.899)PLS(0.145)S(0.861)PAAS(0.997)PK	1393;1417;1480;1457;1400;1406;1409;1411;1416;1457	1480	Q8IVL1-4;Q8IVL1-11;Q8IVL1;Q8IVL1-2;Q8IVL1-8;Q8IVL1-9;Q8IVL1-10;Q8IVL1-13;Q8IVL1-12;Q8IVL1-3	Q8IVL1	NAV2	0.899106	7.06834e-08	106	84.194	TPFVRTNSVKTTLSESPLSSPAASPKFCRST		0.336808	FALSE	TRUE	FALSE	NA	NA
NAV2 (S1484)	0.0560513	0.127107	0.0272407	0.16606	0.324934	0.0195137	0.122363	0.042031	0.288979	0.163063	-0.245347	0.790906	0.578578	0.891179	0.387609	0.0619539	0.964955	0.677674	0.892087	0.0962989	0.540079	0.0972913	S	T(0.009)T(0.01)LS(0.079)ES(0.899)PLS(0.145)S(0.861)PAAS(0.997)PK	1397;1421;1484;1461;1404;1410;1413;1415;1420;1461	1484	Q8IVL1-4;Q8IVL1-11;Q8IVL1;Q8IVL1-2;Q8IVL1-8;Q8IVL1-9;Q8IVL1-10;Q8IVL1-13;Q8IVL1-12;Q8IVL1-3	Q8IVL1	NAV2	0.86051	7.06834e-08	106	84.194	RTNSVKTTLSESPLSSPAASPKFCRSTLPRK		0.379213	FALSE	TRUE	FALSE	NA	NA
NAV2 (S1488)	0.0560513	0.127107	0.0272407	0.16606	0.324934	0.0195137	0.122363	0.042031	0.288979	0.163063	-0.245347	0.790906	0.578578	0.891179	0.387609	0.0619539	0.964955	0.677674	0.892087	0.0962989	0.540079	0.0972913	S	T(0.01)T(0.012)LS(0.085)ES(0.887)PLS(0.152)S(0.854)PAAS(0.999)PK	1401;1425;1488;1465;1408;1414;1417;1419;1424;1465	1488	Q8IVL1-4;Q8IVL1-11;Q8IVL1;Q8IVL1-2;Q8IVL1-8;Q8IVL1-9;Q8IVL1-10;Q8IVL1-13;Q8IVL1-12;Q8IVL1-3	Q8IVL1	NAV2	0.999399	7.06834e-08	106	84.194	VKTTLSESPLSSPAASPKFCRSTLPRKQDSD		0.326786	FALSE	TRUE	FALSE	NA	NA
NAV2 (S1319)	-0.34275	-0.299551	-0.272741	-0.0615591	-0.176134	-0.361963	0.0292648	-0.0897509	-0.179285	-0.0796398	-0.529599	0.00333261	0.0421029	0.0195159	0.698061	0.165301	0.00939574	0.916381	0.596709	0.152638	0.712372	1.09928e-05	S	YPDVAS(1)PTLR	1232;1256;1319;1296;1239;1245;1248;1250;1255;1296;382	1319	Q8IVL1-4;Q8IVL1-11;Q8IVL1;Q8IVL1-2;Q8IVL1-8;Q8IVL1-9;Q8IVL1-10;Q8IVL1-13;Q8IVL1-12;Q8IVL1-3;Q8IVL1-5	Q8IVL1	NAV2	0.999671	3.97439e-07	150.09	105.23	AQTSLQPGAKYPDVASPTLRRLFGGKPTKQV		0.340343	FALSE	TRUE	FALSE	NA	NA
P3H3 (S694)	0.00885627	0.0585991	-0.118244	0.0963646	-0.0282493	0.0558349	0.0364524	0.0565182	0.00774585	0.0793012	-0.039229	0.962223	0.76655	0.385646	0.55356	0.875596	0.846017	0.904369	0.796123	0.967756	0.746169	0.759417	S	ELLQES(1)QEEEEEEEEEMPSK	694;509	694	Q8IVL6;Q8IVL6-2	Q8IVL6	P3H3	1	5.88042e-47	160	144.24	HREQEWIEAKELLQESQEEEEEEEEEMPSKD		0.349132	TRUE	FALSE	FALSE	NA	ER proteostasis
CCDC50 (S32)	0.0617134	0.0357675	-0.12424	0.110751	0.129984	-0.0134859	0.124337	0.0639767	0.0171754	0.0523053	0.135726	0.651776	0.843032	0.290379	0.409814	0.307586	0.965043	0.483694	0.721165	0.916053	0.818475	0.188827	S	DFAVLEDHT(0.028)LAHS(0.972)LQEQEIEHHLASNVQR	32;32	32	Q8IVM0;Q8IVM0-2	Q8IVM0	CCDC50	0.972141	2.05152e-75	145.64	131.9	VCRDFAVLEDHTLAHSLQEQEIEHHLASNVQ		0.142888	FALSE	FALSE	FALSE	NA	NA
FUNDC1 (S13)	0.0223648	-0.0400506	-0.124235	-0.091932	-0.0607556	-0.146887	0.0492551	-0.010096	0.085754	-0.0495259	-0.137388	0.874932	0.805344	0.244722	0.466958	0.638955	0.345325	0.821406	0.963582	0.47768	0.811344	0.145797	S	NPPPQDYES(1)DDDSYEVLDLTEYAR	13	13	Q8IVP5	Q8IVP5	FUNDC1	0.999529	0	275.63	241.8	___MATRNPPPQDYESDDDSYEVLDLTEYAR		0.700261	FALSE	FALSE	FALSE	CSNK2A1	Autophagy-Lysosome Pathway
MISP (S394)	-0.0310611	0.0241329	-0.0732619	0.00459589	0.0767605	-0.0665385	-0.0228909	-0.0283639	0.022241	-0.0659338	-0.101461	0.779513	0.863699	0.425321	0.975481	0.447027	0.683317	0.911442	0.855472	0.84858	0.670135	0.198238	S	RALS(0.946)S(0.051)DS(0.003)ILSPAPDAR	394	394	Q8IVT2	Q8IVT2	MISP	0.945753	0	346.5	306.59	DWVSEGPQPGLRRALSSDSILSPAPDARAAD		0.526318	FALSE	FALSE	FALSE	NA	NA
MISP (S395)	-0.248328	-0.141369	-0.303426	-0.257004	-0.194884	-0.114123	-0.218542	-0.196491	-0.315319	-0.194583	-0.200915	0.0331351	0.341481	0.00997187	0.033891	0.11478	0.553818	0.0960181	0.147738	0.00640416	0.219483	0.0578247	S	ALS(0.035)S(0.965)DS(0.001)ILSPAPDAR	395	395	Q8IVT2	Q8IVT2	MISP	0.964748	0	346.5	306.59	WVSEGPQPGLRRALSSDSILSPAPDARAADP		0.329142	FALSE	FALSE	FALSE	NA	NA
MISP (S400)	0.0445799	-0.463174	-0.155903	-0.10069	-0.168939	0.112118	-0.0513349	-0.372452	-0.328227	-0.172958	0.256787	0.806039	0.0198342	0.330449	0.568132	0.329404	0.701884	0.871582	0.0345333	0.0313635	0.319742	0.0214984	S	ALSSDS(0.004)ILS(0.996)PAPDAR	400	400	Q8IVT2	Q8IVT2	MISP	0.996164	6.14341e-166	209.39	172.07	PQPGLRRALSSDSILSPAPDARAADPAPEVR		0.424251	FALSE	TRUE	FALSE	NA	NA
MISP (S471)	0.930654	-0.247206	1.6959	0.613944	0.0644092	0.24434	-0.126858	-0.155756	-0.0905873	-0.500526	1.7542	0.00733016	0.637638	8.16286e-05	0.0882783	0.902297	0.734305	0.867663	0.802317	0.838992	0.199845	1.02147e-06	S	HLS(0.897)ES(0.067)S(0.026)GKPLS(0.005)T(0.005)K	471	471	Q8IVT2	Q8IVT2	MISP	0.896733	0.000314881	77.324	49.462	KAATSPKATMSPRHLSESSGKPLSTKQEASK		0.407251	FALSE	FALSE	FALSE	NA	NA
MISP (S675)	-0.282437	0.0323611	-0.175617	-0.257022	-0.155075	0.0372672	-0.0840505	-0.0407343	-0.22693	-0.301136	-0.316975	0.217653	0.933563	0.44712	0.295555	0.551244	0.946314	0.863886	0.923681	0.348699	0.337654	0.105675	S	IY(0.003)AS(0.997)EEDD	675	675	Q8IVT2	Q8IVT2	MISP	0.996949	0.00174621	109.86	108.35	HKNAMAERWESRIYASEEDD___________		0.190516	FALSE	FALSE	FALSE	NA	NA
MISP (S575)	0.365953	-0.0439748	-0.0308421	0.0318758	0.125163	-0.10845	-0.0307529	0.0527017	0.0608149	-0.0935235	0.413099	0.00026012	0.768775	0.788911	0.828388	0.247442	0.497044	0.892625	0.735927	0.606776	0.563276	2.89893e-05	S	NALFPEVFS(0.987)PT(0.013)PDENSDQNSR	575	575	Q8IVT2	Q8IVT2	MISP	0.987022	1.30348e-08	97.441	86.336	EVAEERRNALFPEVFSPTPDENSDQNSRSSS		0.457065	FALSE	TRUE	FALSE	NA	NA
MISP (S78)	0.17018	-0.0145474	0.205071	0.16523	-0.0479926	-0.14062	-0.0851141	-0.0655593	-0.211239	-0.242929	0.536714	0.494074	0.97226	0.369577	0.543522	0.874109	0.743444	0.862698	0.8687	0.391215	0.477693	0.00735373	S	QGVSYSVHAY(0.003)T(0.004)GQPS(0.993)PR	78	78	Q8IVT2	Q8IVT2	MISP	0.993081	2.84683e-41	164.02	140.22	RQGVSYSVHAYTGQPSPRGLHSENREDEGWQ		0.434794	FALSE	TRUE	FALSE	NA	NA
KSR1 (S569)	0.0484065	0.135232	0.0461381	0.0735275	0.113537	-0.0934341	0.0521714	-0.0844802	0.207603	0.0667046	-0.115591	0.70228	0.308056	0.693483	0.57272	0.326417	0.608693	0.801748	0.561019	0.0556007	0.727902	0.217251	S	ADVLEAHEAEAEEPEAGKS(1)EAEDDEDEVDDLPSSR	569;432;432;547	569	Q8IVT5;Q8IVT5-4;Q8IVT5-3;Q8IVT5-2	Q8IVT5	KSR1	1	0	258.79	242.71	LEAHEAEAEEPEAGKSEAEDDEDEVDDLPSS		0.345796	FALSE	FALSE	FALSE	NA	NA
KSR1 (S334)	-0.223191	0.12778	-0.155741	0.0240023	-0.0128787	-0.177358	-0.041135	-0.136742	0.0760127	0.000218535	-0.535505	0.0523103	0.400003	0.181112	0.896382	0.940279	0.281267	0.875774	0.354139	0.579957	0.999395	6.92313e-06	S	FDLS(0.002)HGS(0.998)PQMVR	334;197;197;334	334	Q8IVT5;Q8IVT5-4;Q8IVT5-3;Q8IVT5-2	Q8IVT5	KSR1	0.998463	2.82254e-54	195.72	154.48	RIDDVSSMRFDLSHGSPQMVRRDIGLSVTHR		0.617048	FALSE	TRUE	FALSE	NA	NA
KSR1 (S406)	-0.234416	-0.369856	-0.34087	-0.175015	-0.228786	-0.116073	-0.099821	-0.0479373	-0.166713	-0.245826	-0.195269	0.0500403	0.0117331	0.00459797	0.17827	0.0726394	0.574512	0.626667	0.816345	0.197174	0.103871	0.0704432	S	RT(0.012)ES(0.984)VPS(0.004)DINNPVDR	406;269;269;406	406	Q8IVT5;Q8IVT5-4;Q8IVT5-3;Q8IVT5-2	Q8IVT5	KSR1	0.984285	1.58847e-22	140.97	113.47	CRISFLPLTRLRRTESVPSDINNPVDRAAEP		0.63975	FALSE	FALSE	FALSE	MAP3K7	NA
KSR1 (S311)	-0.134339	-0.115597	-0.199166	-0.132222	-0.144112	-0.16159	-0.109699	-0.188418	-0.310179	0.0611339	-0.17018	0.678582	0.774915	0.485385	0.71756	0.665326	0.763849	0.850679	0.6346	0.288977	0.916349	0.496155	S	S(1)HESQLGNR	311;174;174;311	311	Q8IVT5;Q8IVT5-4;Q8IVT5-3;Q8IVT5-2	Q8IVT5	KSR1	0.99999	3.15279e-15	169.21	137.83	VFQLLPSFPTLTRSKSHESQLGNRIDDVSSM		0.572258	FALSE	FALSE	FALSE	NA	NA
ARID3B (S89)	-0.0432266	-0.132206	-0.0344962	-0.113948	-0.0472117	-0.113739	0.0468967	-0.0948854	0.0378772	0.137409	-0.220812	0.779409	0.458887	0.826627	0.43019	0.786749	0.637479	0.863487	0.630232	0.811414	0.375651	0.0223409	S	GNMNS(1)EPEEEDGGLEDEDGDDEVAEVAEK	89;89;89	89	Q8IVW6;Q8IVW6-3;Q8IVW6-4	Q8IVW6	ARID3B	1	1.2594e-75	149.41	136.73	PTAAVAQVFERGNMNSEPEEEDGGLEDEDGD		0.197852	FALSE	FALSE	FALSE	NA	NA
CEP97 (S500)	-0.206782	-0.234272	0.357949	0.00480101	0.13179	-0.0841141	-0.264554	0.203009	-0.171654	-0.038978	0.881053	0.252608	0.332532	0.0562682	0.985957	0.551402	0.834636	0.25475	0.40259	0.364228	0.900818	1.01173e-06	S	DDNHS(0.986)LT(0.014)FFPESTEQK	500;500	500	Q8IW35;Q8IW35-2	Q8IW35	CEP97	0.986341	2.22813e-14	124.2	108.26	PEPTIISAILKDDNHSLTFFPESTEQKQSDI		0.201628	FALSE	FALSE	FALSE	NA	NA
CEP97 (S416)	0.228558	-0.204255	0.286579	0.180074	-0.225445	0.056994	0.185061	0.111117	-0.117537	0.0359011	0.317433	0.388434	0.531138	0.240343	0.545382	0.409472	0.922244	0.615398	0.777578	0.655356	0.949264	0.15015	S	LNCSLLSSESTFMPVASGLS(0.007)PLS(0.895)PT(0.098)VELR	416;416	416	Q8IW35;Q8IW35-2	Q8IW35	CEP97	0.895147	2.43687e-75	146.2	137.27	SESTFMPVASGLSPLSPTVELRLQGINLGLE		0.410847	FALSE	FALSE	FALSE	NA	NA
CEP97 (S308)	-0.0784195	-0.078217	0.0968263	-0.239368	-0.275635	-0.20554	-0.123533	-0.22409	-0.112298	-0.143007	-0.184466	0.726652	0.798252	0.665349	0.236345	0.209245	0.538851	0.744115	0.388761	0.643479	0.697245	0.323307	S	QLMNQS(1)QNEELSPLVPVETR	308;308	308	Q8IW35;Q8IW35-2	Q8IW35	CEP97	0.999997	1.53466e-287	240.07	211.99	ILSKQRFHQRQLMNQSQNEELSPLVPVETRA		0.380674	TRUE	FALSE	FALSE	NA	NA
MAPKAPK5 (S472)	0.0919287	-0.0789925	0.412049	0.115005	0.849543	0.147891	-0.0424645	0.663798	0.438029	-0.0218648	-0.0414969	0.57667	0.704754	0.00376545	0.50649	4.61173e-07	0.529772	0.897206	4.1774e-05	0.00362318	0.948394	0.766546	S	QVIEEQT(0.04)T(0.889)S(0.071)HES(1)Q	472;470	472	Q8IW41;Q8IW41-2	Q8IW41	MAPKAPK5	0.999939	3.45261e-32	169.98	151.57	EIVKQVIEEQTTSHESQ______________		0.636692	TRUE	FALSE	FALSE	NA	NA
MAPKAPK5 (S212)	1.0554	-0.132192	0.0226023	0.479913	0.158921	0.15358	-0.026282	0.0205065	-0.107904	0.0396544	1.35461	4.79476e-07	0.507989	0.898418	0.00479964	0.336478	0.529772	0.946623	0.944813	0.566848	0.909261	5.75804e-09	S	S(0.002)GIIPT(0.047)S(0.92)PT(0.03)PYTYNK	212;212	212	Q8IW41;Q8IW41-2	Q8IW41	MAPKAPK5	0.920361	4.28752e-05	87.088	67.249	AQRRHQKEKSGIIPTSPTPYTYNKSCDLWSL		0.664108	FALSE	TRUE	FALSE	NA	NA
FAM219A (S102)	0.593325	0.0818627	0.404286	0.40536	-0.010236	0.0569047	-0.0501404	0.086896	-0.169915	0.0650717	1.01194	4.86239e-08	0.503217	3.14037e-05	3.97886e-05	0.939063	0.749633	0.776746	0.474677	0.0735019	0.68768	4.25379e-13	S	GYSSLDQS(1)PDEK	102;74;85;91;85;74;102	102	Q8IW50;Q8IW50-2;Q8IW50-6;Q8IW50-4;Q8IW50-5;Q8IW50-3;Q8IW50-7	Q8IW50	FAM219A	1	3.3288e-54	194.98	152.13	TRLVVPNKGYSSLDQSPDEKPLVALDTDSDD		0.516068	FALSE	TRUE	FALSE	NA	NA
FAM219A (S115)	-0.132835	-0.0776273	-0.0898904	-0.0334613	-0.248477	-0.0162382	-0.0827366	-0.0296855	-0.0234992	-0.0579151	-0.0305648	0.350057	0.679653	0.522944	0.869409	0.0720653	0.963179	0.734744	0.906016	0.896549	0.823791	0.814829	S	PLVALDT(1)DS(1)DDDFDMSR	115;87;98;104;98;87	115	Q8IW50;Q8IW50-2;Q8IW50-6;Q8IW50-4;Q8IW50-5;Q8IW50-3	Q8IW50	FAM219A	0.999997	1.4806e-159	235.26	202.73	DQSPDEKPLVALDTDSDDDFDMSRYSSSGYS		0.464876	FALSE	FALSE	FALSE	NA	NA
SLITRK4 (S741)	-0.0293401	-0.253739	-0.27362	0.156467	0.0448191	-0.167719	0.0434203	0.0278807	-0.213659	-0.0411601	-0.0986765	0.865308	0.117521	0.0312464	0.276249	0.790291	0.389879	0.884261	0.910444	0.115724	0.878493	0.406768	S	RLS(0.978)T(0.022)IDELDELFPSR	741	741	Q8IW52	Q8IW52	SLITRK4	0.978081	1.71356e-22	148.85	127.9	DKEKDLLHVDTRKRLSTIDELDELFPSRDSN		0.459777	FALSE	FALSE	FALSE	NA	NA
WDR75 (S779)	0.115728	0.506313	0.242549	0.113458	0.318464	0.136986	0.0676452	0.0488546	0.444021	0.125928	-0.112925	0.673118	0.0782709	0.299481	0.714259	0.196008	0.764463	0.897643	0.911407	0.0627615	0.773981	0.602237	S	EIPEDVDMEEEKES(1)EDS(1)DEENDFTEK	779	779	Q8IWA0	Q8IWA0	WDR75	0.999997	2.89735e-140	200.79	188.95	AKEIPEDVDMEEEKESEDSDEENDFTEKVQD		0.395878	FALSE	FALSE	FALSE	NA	Translation
WDR75 (S782)	-0.0460889	0.30492	0.129116	-0.121578	0.346027	-0.0518107	0.166068	-0.182805	0.358459	0.148467	-0.49961	0.83197	0.145343	0.463395	0.556755	0.0474055	0.89804	0.53184	0.394636	0.0391966	0.591889	0.00126876	S	EIPEDVDMEEEKES(1)EDS(1)DEENDFTEK	782	782	Q8IWA0	Q8IWA0	WDR75	0.999979	2.89735e-140	200.81	178.01	IPEDVDMEEEKESEDSDEENDFTEKVQDTSN		0.517706	FALSE	FALSE	FALSE	NA	Translation
WDR75 (S796)	-0.204207	-0.000180552	-0.146133	-0.207647	-0.215048	-0.0154189	-0.0143984	-0.108929	-0.116877	-0.0655973	-0.288387	0.00442037	0.998797	0.0419622	0.00506551	0.00453677	0.932004	0.935639	0.212837	0.128604	0.587213	5.8142e-05	S	VQDT(0.105)S(0.81)NT(0.085)GLGEDIIHQLSK	796	796	Q8IWA0	Q8IWA0	WDR75	0.810049	2.41961e-233	255.94	212.75	DSDEENDFTEKVQDTSNTGLGEDIIHQLSKS		0.403726	FALSE	FALSE	FALSE	NA	Translation
TEX2 (S788)	-0.0169697	0.142607	-0.0109649	0.000470175	0.0966863	0.0281911	0.183408	-0.107958	0.0577422	0.024586	-0.128739	0.954319	0.628208	0.965951	0.998817	0.715115	0.959647	0.55335	0.745151	0.815944	0.961678	0.51756	S	CVPQES(0.568)RS(0.568)PQRS(0.588)PLQS(0.588)AES(0.576)S(0.576)PT(0.537)AGK	788;795	788	Q8IWB9;Q8IWB9-2	Q8IWB9	TEX2	0.568007	0.000334221	51.236	43.875	LLDYSVYMGRCVPQESRSPQRSPLQSAESSP		0.216431	FALSE	FALSE	FALSE	NA	NA
TEX2 (S790)	0.111771	-0.0918542	-0.14669	0.0283159	-0.0148781	-0.0296741	0.0855607	0.136604	-0.0449384	-0.0392831	-0.0416578	0.432096	0.608523	0.260611	0.888357	0.936634	0.925147	0.713739	0.414179	0.784543	0.884403	0.73927	S	S(0.998)PQRS(0.987)PLQS(0.014)AES(0.001)SPTAGK	790;797	790	Q8IWB9;Q8IWB9-2	Q8IWB9	TEX2	0.998186	1.65597e-17	123.29	88.79	DYSVYMGRCVPQESRSPQRSPLQSAESSPTA		0.600184	FALSE	TRUE	TRUE	NA	NA
TEX2 (S794)	0.111771	-0.0918542	-0.14669	0.0283159	-0.0148781	-0.0296741	0.0855607	0.136604	-0.0449384	-0.0392831	-0.0416578	0.432096	0.608523	0.260611	0.888357	0.936634	0.925147	0.713739	0.414179	0.784543	0.884403	0.73927	S	S(0.998)PQRS(0.987)PLQS(0.014)AES(0.001)SPTAGK	794;801	794	Q8IWB9;Q8IWB9-2	Q8IWB9	TEX2	0.987147	1.65597e-17	123.29	88.79	YMGRCVPQESRSPQRSPLQSAESSPTAGKKL		0.534541	FALSE	TRUE	TRUE	NA	NA
TEX2 (S798)	-0.0160261	-0.0124563	-0.160912	-0.174878	-0.111865	-0.00130843	0.103342	-0.108019	-0.0303792	-0.0544081	-0.125426	0.928853	0.957555	0.221669	0.219383	0.45804	0.997619	0.646661	0.552592	0.862687	0.834062	0.290492	S	S(0.969)PQRS(0.954)PLQS(0.927)AES(0.392)S(0.589)PT(0.169)AGK	798;805	798	Q8IWB9;Q8IWB9-2	Q8IWB9	TEX2	0.927217	4.10739e-05	83.606	71.63	CVPQESRSPQRSPLQSAESSPTAGKKLPEVP		0.33983	FALSE	TRUE	TRUE	NA	NA
TEX2 (S801)	-0.0161063	0.0056176	-0.17374	-0.174959	-0.0758503	0.0118742	0.0854232	-0.155694	-0.0328398	-0.029926	-0.136845	0.930525	0.981844	0.198001	0.235025	0.646152	0.973545	0.732526	0.36356	0.85428	0.91837	0.260939	S	S(0.742)PQRS(0.742)PLQS(0.738)AES(0.64)S(0.633)PT(0.505)AGK	801;808	801	Q8IWB9;Q8IWB9-2	Q8IWB9	TEX2	0.639858	4.10739e-05	83.606	71.63	QESRSPQRSPLQSAESSPTAGKKLPEVPPSE		0.297206	FALSE	TRUE	TRUE	NA	NA
TEX2 (S802)	-0.0520403	-0.0473579	-0.134181	-0.193656	-0.137694	0.00699902	0.10091	-0.0916252	-0.004296	-0.088743	-0.167934	0.77121	0.830662	0.360127	0.208247	0.390309	0.984745	0.693178	0.666614	0.983566	0.736214	0.187328	S	S(0.969)PQRS(0.954)PLQS(0.927)AES(0.392)S(0.589)PT(0.169)AGK	802;809	802	Q8IWB9;Q8IWB9-2	Q8IWB9	TEX2	0.588548	2.21354e-15	97.437	80.209	ESRSPQRSPLQSAESSPTAGKKLPEVPPSEE		0.469301	FALSE	TRUE	TRUE	NA	NA
TEX2 (S732)	-0.330439	-0.143953	-0.230437	-0.220231	-0.231783	-0.052176	-0.18496	-0.256651	-0.147612	-0.200272	-0.167321	0.017149	0.441737	0.100125	0.142883	0.123662	0.871201	0.363457	0.114774	0.344896	0.318262	0.188395	S	PGLLPAHS(1)R	732;739	732	Q8IWB9;Q8IWB9-2	Q8IWB9	TEX2	1	0.000309779	69.346	53.806	SSGVSGGKPGLLPAHSRHNSPSGHLTHSRSS		0.227834	FALSE	FALSE	FALSE	NA	NA
TEX2 (S196)	0.274475	0.63059	0.339228	0.324977	0.366202	0.383121	-0.105181	0.311364	0.527536	0.409278	1.01934	0.150829	0.00519053	0.0660028	0.0967136	0.0626681	0.10873	0.771627	0.154711	0.00730431	0.0735199	4.98164e-07	S	S(0.007)LS(0.879)T(0.114)EVEPK	196;196	196	Q8IWB9;Q8IWB9-2	Q8IWB9	TEX2	0.878864	0.00169218	83.862	33.578	TLSSAKPFMSLVKSLSTEVEPKESPHPARHR		0.429953	FALSE	FALSE	FALSE	NA	NA
TEX2 (S266)	-0.505507	-0.0184121	-0.266612	-0.0607341	0.00238514	-0.152147	-0.00332109	-0.068857	0.113521	0.0187662	-1.01958	0.000308665	0.940397	0.051469	0.754153	0.990829	0.497002	0.992107	0.75797	0.475168	0.955096	2.30968e-09	S	TAPS(0.009)S(0.991)PLTSPSDTR	266;266	266	Q8IWB9;Q8IWB9-2	Q8IWB9	TEX2	0.991059	6.43189e-139	232.33	205.03	TQPRNTGGDSKTAPSSPLTSPSDTRSFFKVP		0.555439	FALSE	TRUE	FALSE	NA	NA
TEX2 (S162)	-0.315463	-0.00125048	-0.420448	-0.275439	-0.124782	-0.136103	0.0422523	-0.207816	0.0942999	0.193235	-0.140831	0.0414022	0.99588	0.00679455	0.0926756	0.494815	0.625028	0.908545	0.283295	0.614361	0.4113	0.32454	S	TSSS(0.007)S(0.991)PLS(0.002)SPSK	162;162	162	Q8IWB9;Q8IWB9-2	Q8IWB9	TEX2	0.990529	3.3016e-10	146.5	112.91	SPSVSSLSEQKTSSSSPLSSPSKSPILSSSA		0.394152	FALSE	TRUE	FALSE	NA	NA
TEX2 (S165)	-0.125167	0.132299	-0.169271	-0.131309	0.0612997	-0.180493	-0.365463	-0.313367	0.188537	-0.163244	-0.0760573	0.506678	0.602652	0.372803	0.517823	0.797513	0.559249	0.0787306	0.147754	0.303258	0.461867	0.571257	S	TSS(0.006)S(0.07)S(0.924)PLS(0.989)S(0.011)PSK	165;165	165	Q8IWB9;Q8IWB9-2	Q8IWB9	TEX2	0.988925	3.3016e-10	146.5	112.91	VSSLSEQKTSSSSPLSSPSKSPILSSSASTS		0.235909	FALSE	FALSE	FALSE	NA	NA
TEX2 (S166)	-0.224259	-0.267282	-0.385793	-0.518773	-0.331043	-0.141711	-0.276898	-0.242288	0.272102	-0.290881	-0.173136	0.274645	0.238659	0.0309034	0.010368	0.0823517	0.661975	0.304796	0.270168	0.189705	0.284551	0.32724	S	TSS(0.039)S(0.542)S(0.418)PLS(0.086)S(0.909)PS(0.005)K	166;166	166	Q8IWB9;Q8IWB9-2	Q8IWB9	TEX2	0.908565	1.36221e-27	163.09	122.8	SSLSEQKTSSSSPLSSPSKSPILSSSASTST		0.332342	FALSE	TRUE	TRUE	NA	NA
MAP7D3 (S770)	0.504902	0.0496699	0.167073	0.338772	0.150916	-0.03597	0.320779	0.0463536	0.273679	0.262681	0.0632395	0.0173524	0.896602	0.493564	0.131132	0.5834	0.951843	0.264293	0.916687	0.226667	0.302627	0.714569	S	DS(0.002)LNEMFPS(0.005)AILNGT(0.085)GS(0.657)PT(0.251)K	770;735;729;752	770	Q8IWC1;Q8IWC1-3;Q8IWC1-2;Q8IWC1-4	Q8IWC1	MAP7D3	0.656608	2.72159e-15	107.65	92.562	SLNEMFPSAILNGTGSPTKFKMPFNNAKKMT		0.227413	FALSE	FALSE	FALSE	NA	NA
MAP7D3 (S441)	-0.280158	-0.0925659	-0.459703	-0.345393	-0.420309	-0.108936	-0.15031	-0.145586	-0.364944	-0.200048	-0.395588	0.000273424	0.346548	2.96555e-07	3.25339e-05	1.68049e-06	0.327543	0.111634	0.0932279	1.92634e-05	0.0250863	1.10427e-06	S	ES(0.001)MEAS(0.999)PEAMVK	441;406;400;423	441	Q8IWC1;Q8IWC1-3;Q8IWC1-2;Q8IWC1-4	Q8IWC1	MAP7D3	0.999412	3.42705e-54	194.83	154.92	PKESVKGSPKESMEASPEAMVKASPKTSLEA		0.375637	FALSE	TRUE	FALSE	NA	NA
MAP7D3 (S524)	0.995283	0.300524	0.973931	0.896082	0.39468	0.422862	0.532166	0.453588	0.27338	0.28765	0.717949	2.0452e-06	0.192118	1.11874e-05	1.44642e-05	0.041465	0.0646151	0.00741362	0.0265939	0.119059	0.112962	8.78992e-06	S	NCPPS(0.963)PLPLIS(0.037)K	524;489;483;506	524	Q8IWC1;Q8IWC1-3;Q8IWC1-2;Q8IWC1-4	Q8IWC1	MAP7D3	0.962807	0.00067073	71.344	44.746	SPISTNRQIQKNCPPSPLPLISKQSPQTSFP		0.549849	FALSE	TRUE	FALSE	NA	NA
MAP7D3 (S461)	-0.595665	0.0792407	-0.43785	-0.450449	-0.416762	-0.259683	-0.284514	-0.370472	-0.0845093	-0.271095	-0.888491	3.33799e-05	0.68857	0.00152823	0.00139992	0.00352036	0.149813	0.0898852	0.0133552	0.605721	0.11765	2.45244e-08	S	TSLEASMEAS(1)PK	461;426;420;443	461	Q8IWC1;Q8IWC1-3;Q8IWC1-2;Q8IWC1-4	Q8IWC1	MAP7D3	0.999998	2.65186e-15	155.98	127.35	VKASPKTSLEASMEASPKAKARDAPKKSEMD		0.411679	FALSE	TRUE	FALSE	NA	NA
FAM114A1 (S2)	-0.25926	-0.391893	-0.229158	-0.285243	-0.197273	-0.16432	-0.00549629	-0.266745	-0.127372	-0.0717214	-0.489099	0.0432466	0.0153034	0.0701879	0.0322213	0.147544	0.39303	0.985298	0.0659684	0.313359	0.769187	0.000229949	S	S(0.999)DDAGDT(0.001)LATGDK	2	2	Q8IWE2	Q8IWE2	FAM114A1	0.999199	1.08249e-59	120.09	99.189	______________MSDDAGDTLATGDKAEV		0.206137	FALSE	FALSE	FALSE	NA	NA
PLEKHM2 (S540)	-0.117679	-0.114898	0.0690173	-0.294849	-0.0629282	-0.206511	-0.250242	-0.138835	-0.0199376	-0.0285618	0.528346	0.48666	0.617871	0.710411	0.0630029	0.767089	0.41826	0.2746	0.543996	0.932911	0.940139	0.00136514	S	EGPVS(0.977)EPEPGT(0.023)QEVLCQLK	540;520	540	Q8IWE5;Q8IWE5-2	Q8IWE5	PLEKHM2	0.977301	1.12783e-05	87.326	70.247	QELEAQLSLVREGPVSEPEPGTQEVLCQLKR		NA	FALSE	FALSE	FALSE	NA	Autophagy-Lysosome Pathway
PLEKHM2 (S441)	0.0708383	0.130885	0.12688	-0.0208819	0.119302	-0.000882968	0.0499896	-0.00453992	0.121947	0.204511	0.00380566	0.777624	0.639555	0.552744	0.951686	0.620649	0.998972	0.904369	0.991787	0.564534	0.527534	0.985695	S	T(0.34)GS(0.534)PGDAPERPPLCDFS(0.083)EGLS(0.034)APMDFY(0.009)R	441;421	441	Q8IWE5;Q8IWE5-2	Q8IWE5	PLEKHM2	0.534419	6.66656e-06	74.05	54.545	WCSRAEPPDQSFRTGSPGDAPERPPLCDFSE		0.377397	FALSE	FALSE	FALSE	NA	Autophagy-Lysosome Pathway
DENND6A (S127)	-0.16327	0.012827	-0.177927	0.0126113	0.168628	-0.119642	0.115085	0.00795169	0.045329	0.132499	-0.291619	0.0987435	0.941219	0.0672142	0.939621	0.106464	0.434089	0.434932	0.968183	0.709599	0.353576	0.00145147	S	RVS(1)LHCLLDQFDK	127	127	Q8IWF6	Q8IWF6	DENND6A	1	3.45904e-09	127.97	92.637	TQFCFRFRQSSGRRVSLHCLLDQFDKDLPVY		0.391616	FALSE	FALSE	FALSE	NA	NA
MGA (S578)	0.040244	0.0827178	-0.0247348	-0.141409	0.0134117	0.0028092	0.111406	-0.189603	-0.0133006	-0.0278528	0.191156	0.78668	0.612685	0.858968	0.277463	0.93763	0.993321	0.556649	0.167947	0.936902	0.91323	0.0669716	S	DSVGDS(0.013)LS(0.987)GK	578;578	578	Q8IWI9-3;Q8IWI9	Q8IWI9	MGA	0.986794	0.000750471	129.82	102.39	ERILDDSKDSVGDSLSGKEDLGRKRTTMLKI		0.251007	FALSE	FALSE	FALSE	NA	NA
MGA (S1457)	-0.441858	-0.220255	-0.600541	-0.435498	-0.570171	-0.168419	-0.328374	-0.311614	-0.425544	-0.137935	-0.402409	6.99418e-07	0.0231369	4.65923e-09	1.86171e-06	1.33872e-08	0.0900594	0.000292602	0.000347395	3.14799e-06	0.182273	1.48839e-06	S	GLPFY(0.001)AGLS(0.999)PAGK	1457;1457	1457	Q8IWI9-3;Q8IWI9	Q8IWI9	MGA	0.999211	1.50007e-06	112.15	93.409	ERLHGGKGLPFYAGLSPAGKLVAYKRKPSSS		0.307728	FALSE	TRUE	FALSE	NA	NA
MGA (S3059)	-0.348739	-0.11854	-0.549065	-0.0538657	-0.199003	0.220803	-0.175151	0.226294	-0.175111	-0.21133	-0.303927	5.93078e-05	0.265147	7.30957e-08	0.616679	0.0226534	0.0280092	0.0866648	0.0133758	0.0454753	0.0327501	0.000169972	S	LGNS(0.002)GAS(0.994)PS(0.004)SAGK	2850;3059	3059	Q8IWI9-3;Q8IWI9	Q8IWI9	MGA	0.994494	6.86769e-41	182.22	149.7	PTLAPVVAKLGNSGASPSSAGK_________		NA	FALSE	TRUE	FALSE	NA	NA
MGA (S1208)	-0.465627	-0.249023	-0.810561	-0.0720034	-0.540877	0.0366292	-0.268707	0.044839	-0.368049	-0.43672	0.327675	0.00516039	0.273482	8.00301e-05	0.747901	0.00517553	0.932552	0.214647	0.892087	0.0345203	0.00953243	0.0114187	S	LLT(0.001)GIKS(0.999)PR	1208;1208	1208	Q8IWI9-3;Q8IWI9	Q8IWI9	MGA	0.998703	0.00392705	77.593	13.155	VLSPTVKGKLLTGIKSPRSYTPKPNPVIREE		0.321999	FALSE	TRUE	FALSE	NA	NA
MGA (S1430)	-0.0438204	-0.0719218	-0.0507107	-0.0466913	-0.0846247	-0.106518	0.0524501	-0.140361	-0.246896	-0.128381	0.0658684	0.83917	0.771926	0.7913	0.851574	0.681909	0.740324	0.889855	0.53677	0.156455	0.654471	0.67731	S	MEDIS(1)PVQTDALDSVR	1430;1430	1430	Q8IWI9-3;Q8IWI9	Q8IWI9	MGA	0.999825	4.71123e-28	156.86	116.98	ETPDGPLSPGKMEDISPVQTDALDSVRERLH		0.220013	FALSE	TRUE	FALSE	NA	NA
MGA (S277)	-0.0909742	-0.660222	-0.0403154	0.00110107	-0.466948	-0.164202	-0.0286473	-0.188373	-0.403508	0.0274471	0.0392606	0.813014	0.0781789	0.911555	0.998094	0.141077	0.791159	0.969363	0.674947	0.20548	0.970031	0.8964	S	NS(0.054)S(0.946)DQEGNNISSSSGHR	277;277	277	Q8IWI9-3;Q8IWI9	Q8IWI9	MGA	0.946167	4.61975e-36	159.69	135.14	GLNNKPQRDGKQKNSSDQEGNNISSSSGHRV		0.1105	FALSE	FALSE	FALSE	NA	NA
MGA (S1195)	0.208384	-0.389326	-0.753547	0.0758565	-0.969624	-0.209251	-0.854468	-0.583248	-0.908322	-0.554128	1.38682	0.284011	0.127935	0.000570737	0.76578	5.65457e-05	0.52549	0.000236775	0.0104052	5.47572e-05	0.00345101	4.29245e-09	S	PLLLPQPEVLS(0.978)PT(0.022)VK	1195;1195	1195	Q8IWI9-3;Q8IWI9	Q8IWI9	MGA	0.977538	8.06339e-19	149.52	131.16	IEPMKPLLLPQPEVLSPTVKGKLLTGIKSPR		0.162333	FALSE	TRUE	FALSE	NA	NA
MGA (S2921)	-0.0497463	0.00553161	0.20051	-0.206413	0.0519451	0.0555507	-0.0918667	-0.0687816	-0.0404912	-0.00790025	0.13084	0.518974	0.964706	0.00311862	0.00289599	0.515147	0.65294	0.340989	0.442523	0.618261	0.96156	0.0314095	S	QLAEPAS(1)EPDVLK	2712;2921	2921	Q8IWI9-3;Q8IWI9	Q8IWI9	MGA	1	1.03794e-12	145.39	117.71	DDDFSENEKQLAEPASEPDVLKIVIDSEIKD		0.0652657	FALSE	FALSE	FALSE	NA	NA
MGA_Q8IWI9-3 (S1542)	-0.162404	-0.0107112	-0.209985	-0.19213	-0.388155	-0.0856195	-0.130145	-0.212421	-0.20744	-0.0627071	-0.386494	0.281356	0.964214	0.107647	0.215163	0.00582111	0.734303	0.575511	0.170539	0.170442	0.823791	0.00415229	S	RPIENAAQIPVAT(0.003)PQVS(0.984)PNT(0.012)VK	1542	1542	Q8IWI9-3	Q8IWI9-3	MGA_Q8IWI9-3	0.984276	2.02907e-23	102.39	86.794	PIENAAQIPVATPQVSPNTVKRAGPRLLLIP		NA	FALSE	FALSE	FALSE	NA	NA
MGA (S1412)	0.0181611	-0.0670826	-0.111098	-0.0375126	-0.0140703	-0.00341765	0.090255	-0.127255	0.0723806	0.0409937	-0.250441	0.914783	0.710057	0.386178	0.839181	0.93809	0.992493	0.68177	0.430985	0.623997	0.87261	0.0234102	S	S(0.847)GS(0.249)ET(0.893)PDGPLS(0.985)PGKMEDIS(0.019)PVQT(0.006)DALDS(0.002)VR	1412;1412	1412	Q8IWI9-3;Q8IWI9	Q8IWI9	MGA	0.84669	3.79786e-12	97.129	80.556	ISMPSCQDQDDMAEKSGSETPDGPLSPGKME		0.186768	FALSE	FALSE	FALSE	NA	NA
MGA (S1414)	0.106287	-0.136343	0.0561804	-0.0152311	-0.00131396	-0.0908665	0.0229378	-0.167344	0.100828	-0.0173115	-0.0584596	0.477826	0.487447	0.735811	0.946962	0.99507	0.751843	0.949416	0.374127	0.557846	0.961428	0.681686	S	S(0.26)GS(0.783)ET(0.957)PDGPLS(1)PGK	1414;1414	1414	Q8IWI9-3;Q8IWI9	Q8IWI9	MGA	0.783183	0.00014198	81.409	64.835	MPSCQDQDDMAEKSGSETPDGPLSPGKMEDI		0.147036	FALSE	TRUE	TRUE	NA	NA
MGA (S1422)	0.244105	-0.0349965	-0.303621	-0.036768	-0.0148303	-0.135799	0.0268176	0.0339788	0.164659	0.171516	-0.466832	0.0595206	0.868257	0.0181794	0.852373	0.938474	0.527675	0.932286	0.889838	0.240946	0.366296	0.000197055	S	S(0.846)GS(0.236)ET(0.918)PDGPLS(1)PGK	1422;1422	1422	Q8IWI9-3;Q8IWI9	Q8IWI9	MGA	1	3.10803e-87	178.67	141.19	DMAEKSGSETPDGPLSPGKMEDISPVQTDAL		0.303012	FALSE	TRUE	TRUE	NA	NA
MGA (S924)	0.0670595	0.005495	-0.150866	0.0165125	-0.153681	-0.0516105	-0.20209	-0.132543	0.0629281	-0.127966	-0.113819	0.553641	0.976781	0.124326	0.918878	0.144463	0.804216	0.0946277	0.274895	0.592073	0.376329	0.199973	S	SILPY(0.002)PVS(0.998)PK	924;924	924	Q8IWI9-3;Q8IWI9	Q8IWI9	MGA	0.99827	0.00050186	132.32	45.139	GRTKSSYKSILPYPVSPKQKYSHVILGDKVT		0.377983	FALSE	TRUE	FALSE	NA	NA
MGA (S56)	-0.264559	-0.0417294	-0.259126	-0.25567	-0.309491	-0.0772772	-0.225691	-0.189053	0.0575721	-0.256189	-0.156474	0.0202439	0.815484	0.0235034	0.0308823	0.0102358	0.730787	0.118738	0.166572	0.684368	0.0707618	0.132327	S	TDQGILVTNQDACALASSVS(0.046)S(0.953)PVK	56;56	56	Q8IWI9-3;Q8IWI9	Q8IWI9	MGA	0.953479	5.30486e-157	215.81	184.91	LVTNQDACALASSVSSPVKSKGKICLPADCT		0.295692	FALSE	FALSE	FALSE	NA	NA
MGA (S369)	0.14995	0.0643251	-0.177306	0.000229263	0.0975891	0.050604	0.0498754	0.0719381	0.0419758	0.0780557	0.169539	0.0766303	0.583142	0.0338263	0.998485	0.298351	0.766282	0.756976	0.540234	0.684987	0.575864	0.0258169	S	VAS(1)PLDQNGS(1)FNVVIK	369;369	369	Q8IWI9-3;Q8IWI9	Q8IWI9	MGA	1	1.34133e-76	165.9	130.22	ECLIASSFEDDSRVASPLDQNGSFNVVIKEE		0.455949	FALSE	TRUE	FALSE	NA	NA
MGA (S376)	-0.213831	-0.180808	-0.306494	-0.275822	-0.520591	-0.250703	0.166584	-0.217182	-0.566782	0.0172492	-0.425176	0.382817	0.516628	0.138816	0.268631	0.0182181	0.43457	0.674432	0.420644	0.0189841	0.974953	0.0374194	S	VAS(1)PLDQNGS(1)FNVVIK	376;376	376	Q8IWI9-3;Q8IWI9	Q8IWI9	MGA	1	7.16559e-05	88.681	68.351	FEDDSRVASPLDQNGSFNVVIKEEPLDDYDY		0.14587	FALSE	TRUE	FALSE	NA	NA
MGA (S607)	-0.86784	-0.553377	-1.05636	-0.624454	-1.09302	-0.441771	-0.535915	-0.540989	-0.810605	-0.470506	-0.681496	7.56669e-09	0.000137549	2.89446e-10	4.47248e-06	1.25184e-10	0.00158856	0.000115046	6.36053e-05	6.87429e-08	0.000532667	2.46726e-07	S	VVNANQNAS(1)PNVPGK	607;607	607	Q8IWI9-3;Q8IWI9	Q8IWI9	MGA	1	1.87289e-09	118.31	93.714	KIATAAKVVNANQNASPNVPGKRGRPRKLKL		0.196618	FALSE	TRUE	FALSE	NA	NA
MGA (S449)	0.0146322	-0.177459	-0.172142	0.0668879	-0.149399	0.160356	-0.207529	-0.0586992	-0.0665879	-0.0659796	-0.125697	0.938836	0.307924	0.209531	0.71843	0.32469	0.451125	0.260456	0.796791	0.689279	0.805198	0.310989	S	WLPS(0.114)S(0.825)PS(0.061)GVAK	449;449	449	Q8IWI9-3;Q8IWI9	Q8IWI9	MGA	0.825324	0.000412684	124.42	81.141	DNPEADHLSSKWLPSSPSGVAKAKMFKLDTG		0.393727	FALSE	TRUE	FALSE	NA	NA
GCC2 (S1542)	0.481602	0.021844	0.139993	0.349278	0.296337	0.156906	0.0425027	0.194796	0.125142	0.0151986	0.241322	9.02003e-06	0.897843	0.167759	0.000849548	0.00484142	0.272828	0.84544	0.0907229	0.252228	0.948971	0.00862258	S	EEGEGMETTDTESVSSASTYTQSLEQLLNS(0.938)PET(0.062)K	1542	1542	Q8IWJ2	Q8IWJ2	GCC2	0.938278	4.29495e-181	189.94	177.74	SSASTYTQSLEQLLNSPETKLEPPLWHAEFT		0.235677	FALSE	FALSE	FALSE	NA	NA
PHF6 (S199)	0.00635914	0.0758507	0.0393537	0.0171998	0.00831801	0.0329993	0.0875155	-0.0185751	0.0727412	0.0447356	-0.267571	0.952419	0.45049	0.640319	0.885535	0.941093	0.842966	0.441889	0.896372	0.391081	0.753683	0.000232112	S	DRS(0.998)PHRS(0.128)S(0.601)PS(0.136)DT(0.136)RPK	199;165;198;198;200	199	Q8IWS0;Q8IWS0-5;Q8IWS0-3;Q8IWS0-4;Q8IWS0-2	Q8IWS0	PHF6	0.99847	2.04678e-14	105.79	78.182	SHGTDEMESSSYRDRSPHRSSPSDTRPKCGF		0.754764	FALSE	TRUE	TRUE	NA	NA
PHF6 (S203)	-0.540587	0.0219093	-0.556281	-0.128288	-0.446082	-0.0771439	-0.347067	-0.341014	-0.685894	-0.272325	-0.458852	0.0953735	0.97116	0.0815343	0.780333	0.201675	0.922272	0.488565	0.419838	0.042073	0.621592	0.112723	S	S(0.866)S(0.134)PSDTRPK	203;169;202;202;204	203	Q8IWS0;Q8IWS0-5;Q8IWS0-3;Q8IWS0-4;Q8IWS0-2	Q8IWS0	PHF6	0.866055	0.000399901	93.096	59.871	DEMESSSYRDRSPHRSSPSDTRPKCGFCHVG		0.322064	FALSE	FALSE	FALSE	NA	NA
PHF6 (S204)	-0.288242	-0.0851148	-0.280412	-0.0417821	-0.380091	0.100396	-0.226643	0.0413591	-0.220114	0.107813	-0.438919	0.0153397	0.639449	0.0310408	0.806861	0.00663763	0.670852	0.18362	0.855829	0.111427	0.631326	0.000788606	S	S(0.292)S(0.708)PSDTRPK	204;170;203;203;205	204	Q8IWS0;Q8IWS0-5;Q8IWS0-3;Q8IWS0-4;Q8IWS0-2	Q8IWS0	PHF6	0.70767	2.30707e-05	128.81	85.041	EMESSSYRDRSPHRSSPSDTRPKCGFCHVGE		0.55422	FALSE	FALSE	FALSE	NA	NA
PHF6 (S138)	0.470062	0.330964	0.675933	0.156924	0.00241097	0.184083	0.137338	0.112866	0.0902229	0.184178	0.163384	0.00549527	0.126809	0.000165187	0.442606	0.992149	0.512298	0.644214	0.662233	0.666656	0.495536	0.297637	S	T(0.011)AHNS(0.989)EADLEESFNEHELEPS(0.559)S(0.441)PK	138;104	138	Q8IWS0;Q8IWS0-5	Q8IWS0	PHF6	0.989277	1.50068e-114	199.22	169.01	IYMVYCRKHKKTAHNSEADLEESFNEHELEP		0.351906	FALSE	FALSE	FALSE	NA	NA
PHF6 (S145)	-0.251313	0.0410838	0.297448	-0.440715	-0.179728	0.0181618	-0.170567	-0.238329	-0.226064	-0.203406	-0.136703	0.156642	0.88558	0.0821911	0.0120968	0.35478	0.968314	0.538334	0.261497	0.22406	0.443466	0.391525	S	TAHNSEADLEES(1)FNEHELEPS(0.391)S(0.609)PK	145;111	145	Q8IWS0;Q8IWS0-5	Q8IWS0	PHF6	0.999842	6.87379e-49	138.16	124.27	KHKKTAHNSEADLEESFNEHELEPSSPKSKK		0.427686	FALSE	FALSE	FALSE	NA	NA
PHF6 (S154)	-0.0688042	0.0453413	-0.28673	-0.108951	0.0581834	-0.187531	0.0836553	-0.162508	0.473384	0.00952751	-0.437172	0.747628	0.870437	0.0906621	0.621228	0.795595	0.497159	0.809736	0.479967	0.00855558	0.982592	0.00519444	S	TAHNSEADLEES(0.002)FNEHELEPS(0.843)S(0.155)PK	154;120	154	Q8IWS0;Q8IWS0-5	Q8IWS0	PHF6	0.843264	3.64899e-141	207.9	182.63	EADLEESFNEHELEPSSPKSKKKSRKGRPRK		0.399489	FALSE	FALSE	FALSE	NA	NA
PHF6 (S155)	0.0319576	0.206536	-0.136271	-0.0449043	0.257998	-0.120735	-0.0244902	-0.0806981	0.322644	0.0167105	-0.391248	0.870378	0.265584	0.369013	0.83777	0.0955046	0.649007	0.945394	0.724288	0.0347413	0.962283	0.00353876	S	TAHNSEADLEESFNEHELEPS(0.033)S(0.967)PK	155;121	155	Q8IWS0;Q8IWS0-5	Q8IWS0	PHF6	0.967427	4.77241e-238	246.31	221.1	ADLEESFNEHELEPSSPKSKKKSRKGRPRKT		0.546524	FALSE	FALSE	FALSE	NA	NA
PHF6_Q8IWS0-2 (S146)	-0.0253484	0.187553	0.33065	-0.100053	-0.0968901	0.107744	-0.0879245	-0.0580517	-0.339035	-0.0956727	0.0985418	0.915359	0.407719	0.052231	0.658642	0.648944	0.751696	0.798881	0.849422	0.0604748	0.773068	0.542525	S	T(0.001)AHNS(0.001)EAADLEES(0.98)FNEHELEPS(0.011)S(0.007)PK	146	146	Q8IWS0-2	Q8IWS0-2	PHF6_Q8IWS0-2	0.980151	2.2581e-27	114.03	96.265	HKKTAHNSEAADLEESFNEHELEPSSPKSKK		NA	FALSE	FALSE	FALSE	NA	NA
PHF6_Q8IWS0-2 (S155)	-0.100995	0.0434718	-0.284455	-0.0810863	0.0590174	-0.0407753	-0.036051	-0.0969987	0.340946	-0.0349457	-0.471689	0.520781	0.826093	0.0269826	0.653277	0.71448	0.894544	0.911442	0.594476	0.0225669	0.906831	0.000652788	S	TAHNSEAADLEESFNEHELEPS(0.731)S(0.269)PK	155	155	Q8IWS0-2	Q8IWS0-2	PHF6_Q8IWS0-2	0.73108	8.51563e-141	205.89	191.22	AADLEESFNEHELEPSSPKSKKKSRKGRPRK		NA	FALSE	FALSE	FALSE	NA	NA
PHF6_Q8IWS0-2 (S156)	-0.0301369	0.0990907	-0.176091	-0.0836058	0.167069	-0.126672	-0.0529572	-0.0714675	0.275683	-0.0826227	-0.240466	0.863838	0.584293	0.18042	0.619863	0.242818	0.570657	0.852698	0.727978	0.0437174	0.734208	0.0401572	S	TAHNSEAADLEESFNEHELEPS(0.132)S(0.868)PK	156	156	Q8IWS0-2	Q8IWS0-2	PHF6_Q8IWS0-2	0.867657	8.95726e-127	191.11	168.99	ADLEESFNEHELEPSSPKSKKKSRKGRPRKT		NA	FALSE	FALSE	FALSE	NA	NA
CUL9 (S1457)	0.0238477	0.0443766	-0.038012	0.0377376	-0.0381871	0.00863594	-0.0441645	0.104375	0.0218338	0.0131604	-0.0329467	0.868093	0.783811	0.75824	0.810157	0.783949	0.976123	0.849067	0.463804	0.881212	0.959535	0.752572	S	DRS(0.999)PAPS(0.001)PVLPSSSLR	1457;1347	1457	Q8IWT3;Q8IWT3-3	Q8IWT3	CUL9	0.999413	3.39025e-07	99.846	76.967	PSTRPFSKNSKGRDRSPAPSPVLPSSSLRNI		0.258243	FALSE	TRUE	FALSE	NA	UPS
CUL9 (S605)	0.101893	0.179466	-0.0946723	0.138725	0.259198	0.088306	0.0967959	0.130995	0.306	0.0777546	-0.128816	0.349187	0.155296	0.362698	0.20258	0.0129141	0.61843	0.550437	0.292661	0.00388279	0.65752	0.152427	S	SEAS(0.004)FS(0.996)EEET(0.001)ESLK	605;495	605	Q8IWT3;Q8IWT3-3	Q8IWT3	CUL9	0.995635	9.38723e-22	155.98	118.26	CTPDPEEESKSEASFSEEETESLKAKAEAPK		NA	FALSE	FALSE	FALSE	NA	UPS
LRRC8A (S193)	0.227948	0.122617	-0.199781	0.0609845	0.397477	0.0726179	0.103773	0.060116	0.388467	0.207765	0.218642	0.0545354	0.437728	0.0912471	0.705054	0.00147187	0.761122	0.606161	0.753842	0.00216204	0.185975	0.0408128	S	MNGS(1)MDK	193	193	Q8IWT6	Q8IWT6	LRRC8A	1	0.0233203	86.898	61.339	VEESDPKPAFSKMNGSMDKKSSTVSEDVEAT		NA	FALSE	FALSE	FALSE	NA	NA
LRRC8A (S217)	0.00230784	-0.126099	-0.0382172	0.166187	-0.0904711	0.0734006	-0.359821	-0.292177	-0.0476921	-0.0395358	0.811199	0.99203	0.524749	0.824577	0.31399	0.610819	0.813574	0.0357035	0.0767338	0.801136	0.900293	3.75059e-07	S	S(1)RIEQGIVDR	217	217	Q8IWT6	Q8IWT6	LRRC8A	1	0.000310118	109.44	79.384	SEDVEATVPMLQRTKSRIEQGIVDRSETGVL		0.483409	FALSE	FALSE	FALSE	RPS6KA5	NA
LMTK2 (S1107)	-0.103412	0.0585954	0.202458	-0.167389	-0.150906	-0.0613212	-0.113221	-0.334036	0.0831523	-0.00303205	-0.0369283	0.381852	0.710933	0.0570706	0.144846	0.195154	0.782867	0.501526	0.00440352	0.504239	0.990511	0.724848	S	DSAY(0.005)FS(0.995)DNDSEPEK	1107	1107	Q8IWU2	Q8IWU2	LMTK2	0.995331	4.40722e-220	264.31	226.95	FTAGSQGSYRDSAYFSDNDSEPEKRSEEVPG		0.448058	FALSE	FALSE	FALSE	NA	NA
LMTK2 (S1111)	-0.157335	-0.0304703	-0.207823	-0.278203	-0.262133	-0.149906	-0.11424	-0.0856025	-0.0728174	-0.0464897	-0.20483	0.105203	0.841	0.0288239	0.00458289	0.00890349	0.27152	0.425366	0.517069	0.514502	0.806261	0.0183385	S	DS(0.003)AY(0.327)FS(0.67)DNDS(1)EPEK	1111	1111	Q8IWU2	Q8IWU2	LMTK2	0.999978	6.35317e-46	171.26	148.68	SQGSYRDSAYFSDNDSEPEKRSEEVPGTSPS		0.270416	FALSE	FALSE	FALSE	NA	NA
LMTK2 (S630)	0.211939	0.0427724	0.115964	0.207694	0.060562	-0.0550776	0.0402155	-0.0898855	0.110561	-0.0328621	0.0748216	0.0718593	0.814296	0.341457	0.0925213	0.682857	0.829153	0.882672	0.594263	0.404319	0.898089	0.496574	S	DSSLPGDLHVT(0.003)S(0.014)GPES(0.984)PFNNIFNDVDK	630	630	Q8IWU2	Q8IWU2	LMTK2	0.983527	1.21938e-36	124.06	109.75	DSSLPGDLHVTSGPESPFNNIFNDVDKSEDL		0.254006	FALSE	TRUE	FALSE	NA	NA
LMTK2 (S886)	0.0881854	0.045687	0.143506	0.18097	0.132862	0.0768777	0.124055	0.0540018	0.140912	0.177254	0.431459	0.406344	0.748854	0.136645	0.076015	0.202722	0.659244	0.311809	0.715258	0.130231	0.17078	4.61771e-05	S	SQDS(1)PGESEETLR	886	886	Q8IWU2	Q8IWU2	LMTK2	0.999878	5.759e-51	191.89	156.09	STDARTHSLDNRSQDSPGESEETLRLTESDS		0.302444	FALSE	TRUE	FALSE	NA	NA
LMTK2 (S601)	-0.150973	0.0789942	-0.115367	-0.242965	-0.0816021	-0.153578	-0.103308	-0.303721	-0.108138	0.168013	-0.387947	0.384201	0.760775	0.536574	0.154068	0.7089	0.61631	0.754117	0.138878	0.602236	0.560041	0.0176687	S	S(0.055)VELEES(0.353)S(0.691)T(0.677)DEDFFQS(0.088)S(0.075)T(0.061)DPK	601	601	Q8IWU2	Q8IWU2	LMTK2	0.691026	2.28644e-05	79.426	64.005	LSQLTALRSVELEESSTDEDFFQSSTDPKDS		0.207863	FALSE	FALSE	FALSE	NA	NA
UBR1 (S1179)	0.174378	0.00656458	0.275371	0.300968	1.15208	0.217911	-0.0490927	0.536737	0.176169	-0.0509117	0.172369	0.509072	0.986266	0.205218	0.243832	1.35302e-05	0.543235	0.930007	0.0270826	0.513414	0.920705	0.425674	S	YFEAVQLS(0.033)S(0.967)QQR	1179	1179	Q8IWV7	Q8IWV7	UBR1	0.967318	1.83697e-05	126.32	108.45	HAVCWQKYFEAVQLSSQQRIHVDLFDLESGE		NA	TRUE	FALSE	FALSE	NA	UPS
UBR2 (S1009)	0.0720669	-0.201845	-0.0430699	0.0503142	-0.151844	0.0814552	0.0477766	0.112745	-0.224218	0.00172344	0.134273	0.681578	0.274576	0.799588	0.813739	0.350067	0.785567	0.886661	0.58372	0.144148	0.996419	0.30983	S	ESSPT(0.083)S(0.914)PVAET(0.002)EGTIMEESSR	1009;1009	1009	Q8IWV8;Q8IWV8-4	Q8IWV8	UBR2	0.914122	6.18909e-203	233.79	219.44	KTFNAVKKMRESSPTSPVAETEGTIMEESSR		0.321093	FALSE	TRUE	FALSE	NA	UPS
ARHGAP12 (S240)	-0.133093	-0.0775109	-0.225567	0.0113998	-0.0302485	-0.16359	-0.0212032	0.0155213	-0.0617828	0.0258767	-0.442601	0.125358	0.502817	0.00789969	0.937269	0.7872	0.145537	0.916381	0.926152	0.536585	0.886466	1.23381e-06	S	AT(0.195)T(0.808)PPNQGRPDS(0.961)PVY(0.037)ANLQELK	240;240;240;240	240	Q8IWW6;Q8IWW6-4;Q8IWW6-3;Q8IWW6-2	Q8IWW6	ARHGAP12	0.961016	9.26602e-63	167.22	143.83	EQIRATTPPNQGRPDSPVYANLQELKISQSA		NA	FALSE	TRUE	FALSE	NA	NA
ARHGAP12 (S165)	0.366019	0.24888	0.0964965	-0.132875	0.151071	-0.0759633	-0.00812659	-0.170109	0.138292	0.0939643	0.639352	0.0154181	0.20168	0.563537	0.473645	0.386428	0.816843	0.984974	0.3922	0.429162	0.743612	3.11907e-05	S	FNNDS(0.002)HS(0.998)PK	165;165;165;165	165	Q8IWW6;Q8IWW6-4;Q8IWW6-3;Q8IWW6-2	Q8IWW6	ARHGAP12	0.998388	0.000603581	113.22	67.865	LDLTHNNGKFNNDSHSPKVSSQNRTRSFGHF		NA	FALSE	TRUE	FALSE	NA	NA
ARHGAP12 (S338)	-0.157945	0.21655	0.0471866	0.332841	0.231243	-0.0151033	-0.0890295	0.274228	-0.043728	-0.18356	-0.0904103	0.514147	0.442351	0.852395	0.141493	0.330209	0.979129	0.846711	0.301649	0.880546	0.610916	0.657764	S	GDFQNPGDQELLSSEENYYSTSYSQS(0.001)DS(0.005)QCGS(0.994)PPR	338;338;338	338	Q8IWW6;Q8IWW6-4;Q8IWW6-2	Q8IWW6	ARHGAP12	0.994318	2.74974e-86	149.37	142.62	NYYSTSYSQSDSQCGSPPRGWSEELDERGHT		NA	FALSE	FALSE	FALSE	NA	NA
ARHGAP12 (S213)	-0.0394019	-0.164892	-0.0370365	-0.00833545	-0.101183	-0.0349385	-0.00902647	0.117073	0.0145385	-0.0343807	0.50772	0.802407	0.290122	0.794512	0.967839	0.475008	0.90713	0.977227	0.474436	0.934235	0.896293	3.01867e-05	S	IHQDS(1)ES(0.994)GDELS(0.002)S(0.002)S(0.001)S(0.001)TEQIR	213;213;213;213	213	Q8IWW6;Q8IWW6-4;Q8IWW6-3;Q8IWW6-2	Q8IWW6	ARHGAP12	0.999761	1.11021e-153	227.25	199.04	SCDSAGEGSERIHQDSESGDELSSSSTEQIR		NA	FALSE	FALSE	FALSE	NA	NA
ARHGAP12 (S215)	-0.316191	-0.0540715	-0.367244	-0.263086	-0.261507	-0.0602739	-0.0918749	-0.21347	-0.129876	-0.108819	-0.743832	0.00129596	0.709234	0.000314028	0.00874848	0.0109448	0.760687	0.571636	0.053427	0.221229	0.478306	1.48423e-09	S	IHQDS(0.001)ES(0.999)GDELSSSSTEQIR	215;215;215;215	215	Q8IWW6;Q8IWW6-4;Q8IWW6-3;Q8IWW6-2	Q8IWW6	ARHGAP12	0.998832	2.76411e-256	266.45	240.02	DSAGEGSERIHQDSESGDELSSSSTEQIRAT		NA	FALSE	FALSE	FALSE	NA	NA
ARHGAP12 (S176)	0.261591	0.119414	0.595858	0.212756	0.116946	0.225586	-0.0398475	0.114886	-0.0166111	0.0723983	0.449689	0.00289455	0.29324	4.97848e-08	0.0186043	0.227477	0.035705	0.831539	0.299879	0.891821	0.636879	1.74317e-06	S	S(1)FGHFPGPEFLDVEK	176;176;176;176	176	Q8IWW6;Q8IWW6-4;Q8IWW6-3;Q8IWW6-2	Q8IWW6	ARHGAP12	1	2.24741e-16	143.46	116.43	NDSHSPKVSSQNRTRSFGHFPGPEFLDVEKT		NA	FALSE	FALSE	FALSE	NA	NA
ARHGAP12 (S103)	0.0461459	0.170422	0.182339	0.0103645	0.0337483	0.0339855	0.289938	0.00151892	0.344963	0.0809856	-0.197914	0.782218	0.310461	0.166557	0.962963	0.850063	0.917655	0.0667292	0.995277	0.0125204	0.741413	0.0923522	S	S(0.966)T(0.034)ENVNK	103;103;103;103	103	Q8IWW6;Q8IWW6-4;Q8IWW6-3;Q8IWW6-2	Q8IWW6	ARHGAP12	0.965991	2.02932e-63	187.86	166.3	PNNSTKIMQSLHLQRSTENVNKLPELSSFGK		NA	FALSE	FALSE	FALSE	NA	NA
ARHGAP12 (S201)	-0.265476	0.0021849	-0.2366	-0.399728	-0.0514897	-0.0849397	-0.11926	-0.238836	-0.0399696	0.0567776	-0.396323	0.0155193	0.990878	0.0317864	0.000585785	0.716572	0.683896	0.49208	0.0562231	0.780334	0.793634	0.000222765	S	TSFSQEQSCDS(1)AGEGSER	201;201;201;201	201	Q8IWW6;Q8IWW6-4;Q8IWW6-3;Q8IWW6-2	Q8IWW6	ARHGAP12	0.999996	0	295.82	268.09	LDVEKTSFSQEQSCDSAGEGSERIHQDSESG		NA	FALSE	FALSE	FALSE	NA	NA
ARHGAP12 (S592)	0.408002	0.139015	0.365171	0.416324	0.128936	0.0867192	0.131965	0.12186	0.191386	0.099877	0.29132	5.42949e-05	0.214894	0.000212936	7.40849e-05	0.174601	0.557268	0.21684	0.259426	0.0264232	0.472214	0.00098445	S	VLSSTINNQAVETDEGIEEEIPDS(1)PGIEK	592;587;540;562	592	Q8IWW6;Q8IWW6-4;Q8IWW6-3;Q8IWW6-2	Q8IWW6	ARHGAP12	1	3.12953e-156	206.11	192.76	QAVETDEGIEEEIPDSPGIEKHDKEKEQKDP		NA	FALSE	FALSE	FALSE	NA	NA
CHERP (S695)	-0.0106333	-0.00987873	-0.104141	0.126806	-0.00884831	-0.116533	0.0810202	0.0302231	0.047075	0.0852262	0.0123766	0.93462	0.951976	0.277345	0.215802	0.949868	0.421254	0.609734	0.856416	0.680881	0.582716	0.896584	S	LLAAVEAFY(0.093)S(0.892)PPS(0.016)HDRPR	695	695	Q8IWX8	Q8IWX8	CHERP	0.891555	4.06379e-22	130.85	114.71	MPPSERLLAAVEAFYSPPSHDRPRNSEGWEQ		0.464447	FALSE	TRUE	FALSE	NA	NA
CHERP (S817)	-0.135485	-0.0546565	-0.184708	-0.112439	-0.0548208	-0.0616649	0.0449548	-0.0361841	0.0813986	-0.0103538	-0.333322	0.228235	0.729608	0.0808104	0.361098	0.683385	0.778577	0.84544	0.848581	0.511267	0.968592	0.000893242	S	S(0.974)RS(0.984)PT(0.976)PPS(0.041)S(0.024)AGLGS(0.001)NSAPPIPDSR	817	817	Q8IWX8	Q8IWX8	CHERP	0.984149	2.56835e-17	106.69	91.598	SKSYSPGRRRRSRSRSPTPPSSAGLGSNSAP		0.590417	FALSE	TRUE	FALSE	NA	NA
CHERP (S822)	4.72567e-05	-0.504673	-0.0931924	-0.139702	-0.416138	-0.290469	-0.046838	-0.157086	0.0017101	-0.224973	-0.00369766	0.999896	0.274649	0.825483	0.760437	0.297906	0.657602	0.953891	0.792132	0.996335	0.644736	0.990452	S	S(0.082)RS(0.238)PT(0.817)PPS(0.774)S(0.774)AGLGS(0.312)NS(0.002)APPIPDSR	822	822	Q8IWX8	Q8IWX8	CHERP	0.7738	0.000104774	74.783	55.156	PGRRRRSRSRSPTPPSSAGLGSNSAPPIPDS		0.278497	FALSE	TRUE	FALSE	NA	NA
CHERP (S823)	-0.0510669	-0.527496	-0.116016	-0.0971242	-0.438961	-0.313292	-0.110779	-0.179909	-0.00578583	-0.235458	-0.067343	0.91244	0.266898	0.787432	0.848783	0.285715	0.63929	0.886757	0.763545	0.990145	0.637618	0.814829	S	S(0.082)RS(0.238)PT(0.817)PPS(0.774)S(0.774)AGLGS(0.312)NS(0.002)APPIPDSR	823	823	Q8IWX8	Q8IWX8	CHERP	0.7738	0.000554186	74.783	55.156	GRRRRSRSRSPTPPSSAGLGSNSAPPIPDSR		0.224777	FALSE	TRUE	FALSE	NA	NA
CHERP (S815)	-0.135485	-0.0546565	-0.184708	-0.112439	-0.0548208	-0.0616649	0.0449548	-0.0361841	0.0813986	-0.0103538	-0.333322	0.228235	0.729608	0.0808104	0.361098	0.683385	0.778577	0.84544	0.848581	0.511267	0.968592	0.000893242	S	S(0.985)RS(0.984)PT(0.973)PPS(0.041)S(0.017)AGLGSNSAPPIPDSR	815	815	Q8IWX8	Q8IWX8	CHERP	0.984774	2.56835e-17	106.69	91.598	SRSKSYSPGRRRRSRSRSPTPPSSAGLGSNS		0.639312	FALSE	FALSE	FALSE	NA	NA
CHERP (S813)	-0.140008	-0.0319723	-0.43259	-0.113357	-0.0365253	-0.0724602	0.00113024	-0.157177	0.0971534	-0.107122	-0.286587	0.120867	0.81624	9.4961e-06	0.24971	0.750599	0.655802	0.995687	0.12872	0.321648	0.429895	0.00065216	S	S(0.917)RS(0.871)RS(0.871)PT(0.863)PPS(0.197)S(0.156)AGLGS(0.058)NS(0.044)APPIPDS(0.023)R	813	813	Q8IWX8	Q8IWX8	CHERP	0.916994	0.000113733	73.655	63.417	SRSRSKSYSPGRRRRSRSRSPTPPSSAGLGS		0.62823	FALSE	FALSE	FALSE	NA	NA
CHERP (S804)	-0.129871	-0.0745751	-0.109028	-0.0247569	0.0172615	-0.0353396	-0.0622	0.0680161	-0.0221249	0.0852052	-0.153019	0.374566	0.698345	0.434997	0.908384	0.927819	0.914612	0.795876	0.746542	0.893464	0.733906	0.21145	S	S(0.969)Y(0.149)S(0.882)PGRR	804	804	Q8IWX8	Q8IWX8	CHERP	0.969213	0.0194966	51.268	9.2667	SSRSRSRSQSRSRSKSYSPGRRRRSRSRSPT		NA	FALSE	FALSE	FALSE	NA	NA
CHERP (S806)	-0.129871	-0.0745751	-0.109028	-0.0247569	0.0172615	-0.0353396	-0.0622	0.0680161	-0.0221249	0.0852052	-0.153019	0.374566	0.698345	0.434997	0.908384	0.927819	0.914612	0.795876	0.746542	0.893464	0.733906	0.21145	S	S(0.87)Y(0.169)S(0.961)PGRR	806	806	Q8IWX8	Q8IWX8	CHERP	0.960801	0.0194966	51.268	9.2667	RSRSRSQSRSRSKSYSPGRRRRSRSRSPTPP		NA	FALSE	TRUE	TRUE	NA	NA
CDAN1 (S265)	0.78359	-0.3274	-0.260403	-0.114949	-0.232583	-0.205955	-0.19704	-0.177841	-0.318334	-0.307045	-0.0995046	0.000181237	0.21657	0.214286	0.637534	0.313041	0.553818	0.506153	0.53296	0.114348	0.148551	0.509203	S	QLQQS(0.828)PT(0.151)PT(0.019)CPT(0.002)PELGS(0.001)PLPS(0.001)R	265;264	265	Q8IWY9;Q8IWY9-1	Q8IWY9	CDAN1	0.827548	1.78389e-11	98.967	91.979	EREMLRKERSKQLQQSPTPTCPTPELGSPLP		0.352409	FALSE	FALSE	FALSE	NA	NA
CDAN1 (S277)	0.249239	-0.152674	-0.123521	-0.0845375	0.038083	0.145856	-0.181749	0.0827509	-0.085345	0.00706735	0.110756	0.251539	0.62849	0.617005	0.76765	0.904544	0.738195	0.639035	0.831153	0.765821	0.990138	0.609316	S	QLQQSPTPTCPT(0.003)PELGS(0.895)PLPS(0.102)R	277;276	277	Q8IWY9;Q8IWY9-1	Q8IWY9	CDAN1	0.894646	6.40821e-06	86.324	77.266	LQQSPTPTCPTPELGSPLPSRTGSLTDEPAD		0.393797	FALSE	FALSE	FALSE	NA	NA
ANKHD1_Q8IWZ3-6 (S2539)	-1.05673	-0.221187	-0.59509	-0.651787	-0.676895	-0.328914	-0.12906	-0.42148	-0.423379	-0.132969	-1.22112	1.05491e-09	0.183516	2.56538e-05	9.3161e-06	5.2339e-06	0.0388637	0.540182	0.00322015	0.0023636	0.528324	2.16491e-11	S	GEIPS(0.999)PQLT(0.001)RPK	2539	2539	Q8IWZ3-6	Q8IWZ3-6	ANKHD1_Q8IWZ3-6	0.999324	9.80092e-05	92.939	63.251	ASLLPSVPALKGEIPSPQLTRPKKRIGRPMV		NA	FALSE	TRUE	FALSE	NA	NA
ANKHD1 (S1591)	-0.145384	-0.0690364	-0.324352	-0.0591735	-0.147851	0.00307163	0.0382307	-0.00498295	0.0529991	0.11506	-0.39633	0.16615	0.631426	0.001595	0.658519	0.178411	0.991112	0.867795	0.980827	0.669279	0.467929	7.38309e-05	S	GGGAGGNS(0.966)DS(0.98)DNLDS(0.032)T(0.022)DCNSESSSGGK	1591;1591;1591	1591	Q8IWZ3-6;Q8IWZ3;Q8IWZ3-4	Q8IWZ3	ANKHD1	0.965774	5.44785e-156	212.32	182.85	NKINGEPRGGGAGGNSDSDNLDSTDCNSESS		0.218721	FALSE	FALSE	FALSE	NA	NA
ANKHD1 (S1593)	-0.161773	-0.268365	-0.289525	-0.154134	-0.133077	-0.149098	-0.0524824	-0.0297106	-0.0890879	-0.103928	-0.345956	0.209849	0.0844095	0.0174034	0.259736	0.334103	0.43805	0.843567	0.898751	0.535759	0.621844	0.00239687	S	GGGAGGNS(0.966)DS(0.98)DNLDS(0.032)T(0.022)DCNSESSSGGK	1593;1593;1593	1593	Q8IWZ3-6;Q8IWZ3;Q8IWZ3-4	Q8IWZ3	ANKHD1	0.979802	9.61284e-117	191.74	180.98	INGEPRGGGAGGNSDSDNLDSTDCNSESSSG		0.241364	FALSE	FALSE	FALSE	NA	NA
ANKHD1_Q8IWZ3-6 (S2598)	-0.374113	-0.3584	-0.472443	-0.211179	-0.133654	-0.095083	0.177763	-0.106441	-0.258844	-0.181294	-0.904589	0.0942242	0.204064	0.031462	0.420388	0.623988	0.846024	0.644047	0.770137	0.286272	0.636989	4.1751e-05	S	GHNS(0.012)S(0.025)NS(0.963)PS(0.001)LQAGGAEGAGDR	2598	2598	Q8IWZ3-6	Q8IWZ3-6	ANKHD1_Q8IWZ3-6	0.962603	4.21524e-24	120.55	106.1	PLLPPSDSRGHNSSNSPSLQAGGAEGAGDRG		NA	FALSE	TRUE	FALSE	NA	NA
ANKHD1_Q8IWZ3-6 (S2556)	-0.627699	-0.206824	-0.538729	-0.283712	-0.396031	-0.274151	-0.216657	-0.266794	-0.43871	-0.325101	-0.770944	6.75641e-08	0.0931257	1.34506e-06	0.00434257	0.000155448	0.0182096	0.0652446	0.0123789	4.99675e-05	0.00336795	5.86352e-10	S	IGRPMVAS(1)PNQR	2556	2556	Q8IWZ3-6	Q8IWZ3-6	ANKHD1_Q8IWZ3-6	1	0.00104525	71.176	53.015	QLTRPKKRIGRPMVASPNQRHQDHLRPKVPA		NA	FALSE	TRUE	FALSE	NA	NA
ANKHD1 (S1679)	-0.28343	0.157484	-0.187702	-0.293311	-0.152319	-0.229079	-0.180461	-0.255889	0.0646891	-0.0184449	-0.711091	0.0366185	0.379093	0.173675	0.0371768	0.319835	0.227317	0.361721	0.104559	0.70252	0.955621	1.1989e-06	S	LNLT(0.002)S(0.998)PK	1679;1679;1679	1679	Q8IWZ3-6;Q8IWZ3;Q8IWZ3-4	Q8IWZ3	ANKHD1	0.998275	0.00902774	98.033	19.699	VSLPLSSPNIKLNLTSPKRGQKREEGWKEVV		0.439163	FALSE	TRUE	TRUE	NA	NA
ANKHD1 (S1670)	-0.793114	-0.348249	-0.433972	-0.376623	-1.1338	-0.314597	-0.427256	-0.422831	-0.768138	-0.417787	-0.713963	3.12983e-07	0.0373053	0.00142173	0.00602655	6.80747e-10	0.0577656	0.00558845	0.00397088	1.37422e-06	0.00678328	8.30913e-07	S	TVSLPLS(0.102)S(0.898)PNIK	1670;1670;1670	1670	Q8IWZ3-6;Q8IWZ3;Q8IWZ3-4	Q8IWZ3	ANKHD1	0.898172	1.48597e-07	143	96.999	NSLSTSYKTVSLPLSSPNIKLNLTSPKRGQK		0.438979	FALSE	TRUE	FALSE	NA	NA
TRIM42 (S537)	-0.0604802	-0.0392804	-0.199566	-0.159318	0.114587	0.212593	-0.152735	-0.017535	0.0561316	0.0897901	0.0671388	0.711222	0.868257	0.179645	0.29169	0.505554	0.327069	0.452485	0.952707	0.73765	0.653673	0.531053	S	S(0.225)S(0.526)S(0.241)MLS(0.468)FS(0.335)NT(0.204)DKK	537	537	Q8IWZ5	Q8IWZ5	TRIM42	0.525972	0.0158382	46.378	19.349	FSTHSLGNQHIYQRSSSMLSFSNTDKKAKVG		NA	FALSE	FALSE	FALSE	NA	UPS
SUGP1 (S409)	-0.0136968	-0.141295	0.0360196	-0.249365	-0.356437	-0.217803	-0.15705	-0.0862298	-0.266991	-0.0663119	0.694978	0.919133	0.251423	0.747278	0.0114458	0.000517113	0.0705621	0.223469	0.517097	0.0089677	0.706622	3.87325e-09	S	DVDAS(0.959)PS(0.041)PLSVQDLK	409	409	Q8IWZ8	Q8IWZ8	SUGP1	0.958773	4.10936e-09	114.52	93.856	VELPPAELVQRDVDASPSPLSVQDLKGLGYE		0.404649	FALSE	TRUE	FALSE	NA	NA
SUGP1 (S411)	-0.0348618	0.0719325	0.02317	-0.170186	-0.0489414	0.138332	-0.109609	-0.00821728	-0.260604	0.0317397	0.335203	0.779409	0.599012	0.842667	0.0978765	0.692629	0.338138	0.463909	0.96745	0.0115563	0.87721	0.000338292	S	DVDAS(0.045)PS(0.916)PLS(0.039)VQDLK	411	411	Q8IWZ8	Q8IWZ8	SUGP1	0.916487	4.28752e-05	95.57	63.507	LPPAELVQRDVDASPSPLSVQDLKGLGYEKG		0.436904	FALSE	TRUE	FALSE	NA	NA
SUGP2 (S887)	0.298129	0.11469	0.211707	0.37283	0.449148	0.143852	0.320251	0.403531	0.420285	0.238552	0.496853	0.0503284	0.590874	0.169839	0.0169123	0.00493958	0.588396	0.0880829	0.0162895	0.0093161	0.256924	0.000614707	S	EAELES(1)PEVMPEEEDEDDEDGGEEAPAPGGAGK	887	887	Q8IX01	Q8IX01	SUGP2	1	3.79509e-11	88.346	77.442	AEFEDEPPPREAELESPEVMPEEEDEDDEDG		0.242406	FALSE	TRUE	FALSE	NA	NA
SUGP2 (S315)	0.496742	0.568421	0.267866	0.224592	0.649224	0.417335	0.822667	0.449339	0.173365	0.748091	0.922508	0.00417275	0.00754875	0.126588	0.247445	0.000486225	0.0531414	6.38723e-05	0.0196895	0.376935	0.000202921	9.66431e-07	S	RKMS(1)FDIIDK	315;315;315	315	Q8IX01;Q8IX01-3;Q8IX01-4	Q8IX01	SUGP2	1	0.000471504	119.01	88.143	LGLDLKNLRLPRRKMSFDIIDKSDVFSRFGI		0.338572	FALSE	FALSE	FALSE	NA	NA
SUGP2 (S277)	0.562485	-0.0368534	0.237168	0.266315	-0.0178092	-0.0250225	-0.0116466	-0.164305	-0.00200904	0.0366675	1.12646	5.26623e-05	0.864195	0.0730183	0.0539249	0.926628	0.941488	0.972718	0.330226	0.991123	0.9	1.6442e-10	S	NT(0.079)PS(0.92)PDVT(0.001)LGTNPGTEDIQFPIQK	277;277;277	277	Q8IX01;Q8IX01-3;Q8IX01-4	Q8IX01	SUGP2	0.919697	6.95038e-58	151.12	134.24	TPKTQGTNQIQKNTPSPDVTLGTNPGTEDIQ		0.297015	FALSE	TRUE	FALSE	NA	NA
WWC1 (S899)	-0.255664	-0.129442	0.0112504	-0.091018	-0.165834	0.0222485	0.104293	-0.00937792	-0.0522032	-0.111916	-0.198448	0.0167755	0.358994	0.932996	0.489998	0.155083	0.934391	0.554951	0.966664	0.696578	0.519159	0.0418328	S	ET(0.002)NT(0.015)ET(0.983)PAPS(0.844)PT(0.156)VVRPK	899;899	899	Q8IX03-2;Q8IX03	Q8IX03	WWC1	0.843703	1.69196e-15	121.47	103.66	ALKVDKETNTETPAPSPTVVRPKDRRVGTPS		0.343766	FALSE	TRUE	FALSE	NA	NA
WWC1 (S651)	-0.00562651	-0.0456564	-0.154235	-0.0464044	-0.0164778	0.0652277	0.0767716	-0.0760001	-0.0239139	0.0737463	-0.218758	0.967731	0.756148	0.112326	0.729271	0.905847	0.73017	0.651501	0.583718	0.85428	0.66975	0.0132749	S	LGASEAAAFDS(0.996)DES(0.004)EAVGATR	651;651	651	Q8IX03-2;Q8IX03	Q8IX03	WWC1	0.996382	9.42015e-224	247.35	231	ASVQRLGASEAAAFDSDESEAVGATRIQIAL		0.161447	FALSE	FALSE	FALSE	NA	NA
WWC1 (S947)	-0.127811	-0.00300399	0.0790955	0.0565134	-0.118723	0.165643	-0.0135773	-0.0841138	-0.0618562	-0.00079915	0.06911	0.426097	0.990164	0.621028	0.785202	0.480585	0.469711	0.970251	0.706659	0.732917	0.998572	0.6162	S	S(0.058)DS(0.884)DS(0.037)S(0.015)T(0.006)LSK	947;947	947	Q8IX03-2;Q8IX03	Q8IX03	WWC1	0.883656	5.21509e-19	168.85	130.09	PGPQSQYVCRLNRSDSDSSTLSKKPPFVRNS		0.52669	FALSE	FALSE	FALSE	RPS6KA1,RPS6KA3	NA
WWC1 (S848)	0.0933078	0.110858	0.13991	0.0530562	0.0985161	0.0465173	0.108254	-0.0173231	0.212916	0.143716	0.37614	0.401724	0.401838	0.167347	0.695012	0.389359	0.831086	0.489828	0.931145	0.0435725	0.316363	0.000124176	S	Y(0.045)EET(0.286)S(0.669)ENEAVAEEEEEEVEEEEGEEDVFTEK	848;848	848	Q8IX03-2;Q8IX03	Q8IX03	WWC1	0.669391	9.97282e-82	152.23	142.08	SSTQTLEDSWRYEETSENEAVAEEEEEEVEE		NA	FALSE	FALSE	FALSE	NA	NA
ZFPM1 (S638)	-0.0216353	-0.0570904	0.0897402	0.0763809	0.0304657	-0.776227	0.202491	0.0467677	0.181104	-0.0257998	-0.371303	0.96027	0.922407	0.819999	0.87209	0.952013	0.0714853	0.752262	0.94496	0.658955	0.975396	0.233474	S	APPGQPAEPDAPRS(0.374)S(0.626)PGPGAR	638	638	Q8IX07	Q8IX07	ZFPM1	0.626074	3.79944e-05	62.605	40.802	RAPPGQPAEPDAPRSSPGPGAREEGAGGAAT		0.186089	FALSE	TRUE	FALSE	NA	NA
ZFPM1 (S44)	-0.0136961	-0.174188	-0.167766	-0.0610825	-0.0935788	-0.0486185	-0.287782	-0.070934	-0.183095	-0.0825651	-0.187592	0.956732	0.515142	0.417436	0.817097	0.706792	0.919723	0.238621	0.836077	0.360416	0.7803	0.179519	S	AT(0.174)APEAPS(0.605)PPS(0.431)ADVNS(0.801)PPPLPPPT(0.446)S(0.543)PGGPK	44	44	Q8IX07	Q8IX07	ZFPM1	0.60505	0.00039972	48.13	37.615	GASHMEQKATAPEAPSPPSADVNSPPPLPPP		0.330089	FALSE	FALSE	FALSE	NA	NA
ZFPM1 (S52)	-0.0136961	-0.174188	-0.167766	-0.0610825	-0.0935788	-0.0486185	-0.287782	-0.070934	-0.183095	-0.0825651	-0.187592	0.956732	0.515142	0.417436	0.817097	0.706792	0.919723	0.238621	0.836077	0.360416	0.7803	0.179519	S	AT(0.174)APEAPS(0.605)PPS(0.431)ADVNS(0.801)PPPLPPPT(0.446)S(0.543)PGGPK	52	52	Q8IX07	Q8IX07	ZFPM1	0.801008	0.00039972	48.13	37.615	ATAPEAPSPPSADVNSPPPLPPPTSPGGPKE		0.34006	FALSE	TRUE	FALSE	NA	NA
ZFPM1 (S61)	-0.0136961	-0.174188	-0.167766	-0.0610825	-0.0935788	-0.0486185	-0.287782	-0.070934	-0.183095	-0.0825651	-0.187592	0.956732	0.515142	0.417436	0.817097	0.706792	0.919723	0.238621	0.836077	0.360416	0.7803	0.179519	S	AT(0.203)APEAPS(0.583)PPS(0.421)ADVNS(0.789)PPPLPPPT(0.454)S(0.55)PGGPK	61	61	Q8IX07	Q8IX07	ZFPM1	0.54974	0.00039972	48.13	37.615	PSADVNSPPPLPPPTSPGGPKELEGQEPEPR		0.201896	FALSE	FALSE	FALSE	NA	NA
ZFPM1 (S901)	-0.296728	-0.0565372	-0.259417	-0.40802	-0.192324	-0.179654	-0.0760672	-0.118475	-0.156473	-0.10874	-0.0834484	0.0311805	0.790421	0.0602036	0.00415966	0.203705	0.398231	0.781432	0.541258	0.307198	0.65625	0.523329	S	T(0.001)PADRGPS(0.999)PAPAPAAS(0.886)PQPGS(0.114)R	901	901	Q8IX07	Q8IX07	ZFPM1	0.998512	3.48543e-17	111.8	95.289	AGPGVEARTPADRGPSPAPAPAASPQPGSRG		0.372028	FALSE	TRUE	FALSE	NA	NA
ZFPM1 (S909)	-0.300582	0.027071	-0.175809	-0.202561	-0.108716	-0.0960455	0.0564966	-0.0348664	-0.0718974	-0.0155951	0.0317248	0.0209859	0.903464	0.186858	0.151826	0.480585	0.70194	0.843147	0.888578	0.654023	0.960987	0.809943	S	T(0.001)PADRGPS(0.999)PAPAPAAS(0.886)PQPGS(0.114)R	909	909	Q8IX07	Q8IX07	ZFPM1	0.885771	3.48543e-17	111.8	95.289	TPADRGPSPAPAPAASPQPGSRGPRDGLGPE		0.378949	FALSE	TRUE	FALSE	NA	NA
ZFPM1 (S668)	-0.123161	-0.216074	-0.574402	0.129909	-0.771244	-0.0572263	0.0327248	-0.193653	-0.295343	-0.0435906	-0.494516	0.39202	0.191371	3.93492e-05	0.3939	5.65503e-07	0.842242	0.915399	0.218708	0.031196	0.87261	0.000103858	S	GSEGS(0.014)QS(0.985)PGS(0.001)SVDDAEDDPSR	668	668	Q8IX07	Q8IX07	ZFPM1	0.98466	0	299.69	279.25	TPEDGAGGRGSEGSQSPGSSVDDAEDDPSRT		0.375372	FALSE	TRUE	FALSE	NA	NA
ZFPM1 (S786)	0.0901084	0.083141	0.127761	0.148417	-0.114103	0.118492	0.17843	0.0811576	-0.0337355	0.176821	0.258216	0.563256	0.637817	0.321515	0.3396	0.425515	0.582283	0.363932	0.664335	0.851327	0.382076	0.037483	S	S(1)PGPAADGPIDLSK	786	786	Q8IX07	Q8IX07	ZFPM1	1	4.56073e-28	133.48	104.18	PGSGSGSGPGLAPARSPGPAADGPIDLSKKP		0.278447	FALSE	FALSE	FALSE	NA	NA
ZFPM1 (S491)	-0.422374	-0.264946	-0.689576	-0.171301	-0.609278	-0.499657	-0.162161	-0.198471	-0.188498	-0.0643766	-0.921613	0.124	0.504772	0.0210537	0.617717	0.0540659	0.224604	0.778241	0.648682	0.592073	0.921631	0.00166144	S	T(0.934)PS(0.941)PRS(0.124)PAPAR	491	491	Q8IX07	Q8IX07	ZFPM1	0.941296	0.00224934	48.44	28.836	LGPGEPGPQAPSRTPSPRSPAPARVKAELSS		0.466486	FALSE	TRUE	FALSE	NA	NA
CCAR1 (S697)	0.2655	0.654679	0.278782	-0.0491424	0.380843	0.0646286	0.0695425	-0.125941	0.705266	0.200367	0.0837687	0.418332	0.0801576	0.36502	0.919958	0.23939	0.929414	0.921403	0.800232	0.0233603	0.710633	0.773298	S	S(1)EDDKEEEERK	697;682	697	Q8IX12;Q8IX12-2	Q8IX12	CCAR1	1	3.29209e-119	210.88	181.02	LEKSEKEEDEDDDRKSEDDKEEEERKRQEEI		0.288988	FALSE	FALSE	FALSE	NA	NA
SLF2 (S68)	-0.918995	-0.333254	-0.744232	-0.395026	-0.6742	-0.29211	-0.665616	-0.624656	-0.419819	-0.418657	-0.475594	0.000758108	0.307129	0.00487962	0.151127	0.0138616	0.468415	0.0172519	0.0304138	0.0887808	0.236816	0.043263	S	HMLDS(1)PQK	68;68	68	Q8IX21;Q8IX21-2	Q8IX21	SLF2	1	0.00171016	87.308	61.649	DFFKPASKQDRHMLDSPQKSNIKYGGSRLSI		0.439533	FALSE	TRUE	TRUE	NA	NA
SLF2 (S444)	0.518078	0.685311	0.510979	0.244015	0.652882	0.65418	0.473855	0.392234	0.671764	0.713098	-0.277865	5.59339e-05	9.28947e-06	8.93685e-05	0.0566005	3.65257e-06	1.57548e-05	0.000832322	0.0036205	2.9799e-06	2.23912e-06	0.0131317	S	PHLPLS(1)QEK	444;444	444	Q8IX21;Q8IX21-2	Q8IX21	SLF2	1	6.65418e-06	117.02	82.816	AGTKETKMQKPHLPLSQEKSAIKKASNLQKN		0.32642	TRUE	FALSE	FALSE	NA	NA
SLF2 (S340)	1.3084	0.0429952	1.36264	0.905371	0.355751	0.474883	0.209587	0.282405	0.250901	0.168421	1.76844	5.40184e-08	0.899002	4.0082e-08	3.62566e-05	0.0949262	0.0540878	0.506165	0.249406	0.247501	0.62429	6.64313e-11	S	RNS(1)VDSDLK	340;340	340	Q8IX21;Q8IX21-2	Q8IX21	SLF2	0.999954	0.000317984	116.24	59.455	AGSKQNKFPEKRKRNSVDSDLKSTRESMIPK		0.203789	FALSE	FALSE	FALSE	NA	NA
SLF2 (S623)	0.521333	0.180197	0.251974	0.178389	0.164495	0.669534	0.327251	0.118245	-0.021474	0.958703	0.209114	0.074993	0.692567	0.449701	0.631625	0.676222	0.104261	0.454493	0.827576	0.958587	0.00153954	0.355457	S	S(0.996)LEEIMALNFNQT(0.001)PAAT(0.001)GKPPALS(0.001)K	623;623	623	Q8IX21;Q8IX21-2	Q8IX21	SLF2	0.996418	8.26056e-16	100.06	95.058	LGYNLDSDEEEETLKSLEEIMALNFNQTPAA		NA	FALSE	FALSE	FALSE	NA	NA
SLF2 (S481)	0.871812	0.92039	0.874953	0.149421	0.898656	0.960195	1.0045	0.77956	0.284637	1.07994	0.570966	3.61672e-08	1.6307e-07	5.16629e-08	0.311887	3.54992e-08	5.67156e-08	2.17212e-08	9.70283e-07	0.0374906	3.28266e-09	1.5731e-05	S	VPS(0.999)AGS(0.001)SLVPLNAK	481;481	481	Q8IX21;Q8IX21-2	Q8IX21	SLF2	0.998804	3.23572e-05	104.9	74.968	TKEKETKLPLLSRVPSAGSSLVPLNAKNCAL		0.273709	FALSE	FALSE	FALSE	NA	NA
SKA3 (S110)	0.180174	0.202882	0.40784	0.211383	0.172139	-0.0622216	0.143356	-0.0362329	0.359382	0.167971	-0.0718319	0.246911	0.280345	0.00539996	0.183796	0.290804	0.848206	0.546194	0.896027	0.0201113	0.461316	0.60863	S	KNS(1)VHEQEAINS(1)DPELSNCENFQK	110;110	110	Q8IX90;Q8IX90-3	Q8IX90	SKA3	0.999974	4.66491e-194	232.18	218.04	EYFQKYGYSPRVKKNSVHEQEAINSDPELSN		0.412565	FALSE	FALSE	FALSE	NA	NA
SKA3 (S119)	0.0497266	0.232017	-0.016749	-0.121061	0.298826	-0.0148398	0.045456	-0.0474146	0.224658	0.0935481	-0.321001	0.73033	0.113141	0.905914	0.368352	0.0137802	0.961965	0.861092	0.811326	0.0659093	0.643944	0.00282097	S	NSVHEQEAINS(1)DPELSNCENFQK	119;119	119	Q8IX90;Q8IX90-3	Q8IX90	SKA3	0.999952	4.92367e-92	184.03	164.92	PRVKKNSVHEQEAINSDPELSNCENFQKTDV		0.410583	FALSE	FALSE	FALSE	AURKA	NA
SKA3 (S267)	0.186268	-0.0163124	-0.276341	-0.019171	-0.499858	0.0865342	-0.233347	-0.135991	-0.197739	-0.113973	0.777553	0.333202	0.958921	0.120334	0.950451	0.00912485	0.818041	0.300002	0.588483	0.258308	0.732076	6.11068e-05	S	LNDNVFAT(0.023)PS(0.977)PIIQQLEK	267;267	267	Q8IX90;Q8IX90-3	Q8IX90	SKA3	0.977029	1.17751e-11	106.16	77.18	IDTESRLNDNVFATPSPIIQQLEKSDAEYTN		0.479467	FALSE	TRUE	FALSE	CDK1,AURKA	NA
SKA3 (S155)	0.275254	-0.0631661	0.121718	0.290665	-0.1112	-0.00618072	0.0484986	0.0913076	-0.0601245	-0.0630979	0.237683	0.000226392	0.527172	0.09504	0.000186444	0.157931	0.975299	0.718307	0.323277	0.475734	0.613019	0.000615039	S	S(1)PQLSDFGLER	155;155	155	Q8IX90;Q8IX90-3	Q8IX90	SKA3	0.999882	2.84607e-32	184.17	126.9	DPPVASSCISEKSPRSPQLSDFGLERYIVSQ		0.608249	FALSE	FALSE	FALSE	CDK1,AURKA	NA
SKA3 (S152)	0.312241	0.0101991	0.150734	0.416377	0.00140021	0.0730878	0.057913	0.110068	0.141183	-0.149035	0.302606	0.0302228	0.970059	0.316465	0.00512324	0.994663	0.815197	0.858198	0.600727	0.388161	0.524418	0.0213873	S	S(1)PRS(0.992)PQLS(0.008)DFGLER	152;152	152	Q8IX90;Q8IX90-3	Q8IX90	SKA3	0.999923	2.24581e-14	141.06	103.59	DLSDPPVASSCISEKSPRSPQLSDFGLERYI		0.52869	FALSE	TRUE	FALSE	CDK1,AURKA	NA
SIRT2 (S368)	0.0114453	0.19938	-0.0134712	-0.12778	0.0640779	-0.154144	-0.0407245	-0.119562	0.187423	0.0130075	-0.142449	0.949016	0.219917	0.931822	0.391902	0.692332	0.441681	0.890805	0.490046	0.169371	0.967354	0.2191	S	EHASIDAQSGAGVPNPS(0.008)T(0.03)S(0.112)AS(0.85)PK	368;331;298;348	368	Q8IXJ6;Q8IXJ6-2;Q8IXJ6-5;Q8IXJ6-3	Q8IXJ6	SIRT2	0.850239	1.48254e-67	152.12	134.76	DAQSGAGVPNPSTSASPKKSPPPAKDEARTT		0.554187	FALSE	FALSE	FALSE	CDK1,CDK2	Autophagy-Lysosome Pathway
SIRT2 (S23)	0.0746952	0.104915	0.171323	0.119766	0.241567	0.0254835	0.168641	0.0601907	0.12142	0.00359587	0.153029	0.727709	0.674108	0.339815	0.585936	0.198548	0.956636	0.547881	0.844459	0.551102	0.993753	0.335313	S	VQEAQDS(0.937)DS(0.71)DS(0.353)EGGAAGGEADMDFLR	23;23	23	Q8IXJ6;Q8IXJ6-4	Q8IXJ6	SIRT2	0.937174	2.18443e-07	82.342	68.326	HPLETQAGKVQEAQDSDSDSEGGAAGGEADM		0.364335	FALSE	FALSE	FALSE	NA	Autophagy-Lysosome Pathway
SIRT2 (S25)	0.056649	0.0616163	0.128024	0.146773	0.198267	-0.0178156	0.0478511	0.0168915	0.0602462	-0.0784267	0.0833108	0.826429	0.843194	0.550053	0.549878	0.375127	0.972927	0.918852	0.966943	0.815848	0.843794	0.660914	S	VQEAQDS(0.903)DS(0.815)DS(0.282)EGGAAGGEADMDFLR	25;25	25	Q8IXJ6;Q8IXJ6-4	Q8IXJ6	SIRT2	0.814879	2.18443e-07	80.359	66.343	LETQAGKVQEAQDSDSDSEGGAAGGEADMDF		0.467323	FALSE	FALSE	FALSE	NA	Autophagy-Lysosome Pathway
SIRT2 (S27)	0.0895214	0.182848	0.299553	0.235689	0.219654	-0.0470864	0.198566	0.0557043	0.151344	0.00716706	0.254202	0.723578	0.510351	0.1485	0.314033	0.339429	0.925401	0.496122	0.883112	0.47988	0.988433	0.178878	S	VQEAQDS(0.708)DS(0.526)DS(0.766)EGGAAGGEADMDFLR	27;27	27	Q8IXJ6;Q8IXJ6-4	Q8IXJ6	SIRT2	0.765506	3.77192e-07	82.342	68.326	TQAGKVQEAQDSDSDSEGGAAGGEADMDFLR		0.424796	FALSE	FALSE	FALSE	NA	Autophagy-Lysosome Pathway
ASXL1 (S503)	-0.368084	0.107927	-0.254215	-0.217911	0.0149662	-0.161544	-0.0941209	-0.164372	0.113654	0.330658	-0.454429	0.0728178	0.722135	0.220739	0.356304	0.961596	0.669256	0.826005	0.570128	0.64699	0.233911	0.0143868	S	AS(0.011)AS(0.989)PDRIPSLPQETVDQEPK	503	503	Q8IXJ9	Q8IXJ9	ASXL1	0.988544	6.44402e-116	207.13	181.51	SRIQAEPDNLARASASPDRIPSLPQETVDQE		0.334562	FALSE	TRUE	TRUE	NA	NA
PHC2 (S733)	0.458098	0.0927651	0.277948	0.197868	0.861662	0.270108	-0.0300986	0.539732	0.232731	0.154775	0.536292	0.00430811	0.694715	0.0847427	0.276193	3.43424e-06	0.230727	0.939455	0.0023558	0.18028	0.56042	0.000507165	S	KQPTGTVPLSVTAALQLT(0.062)HS(0.721)QEDS(0.137)S(0.08)R	733;148;198;704;734	733	Q8IXK0;Q8IXK0-3;Q8IXK0-2;Q8IXK0-4;Q8IXK0-5	Q8IXK0	PHC2	0.720965	1.06482e-27	115.05	106.83	GTVPLSVTAALQLTHSQEDSSRCSDNSSYEE		0.282451	TRUE	FALSE	FALSE	NA	NA
PHC2 (S621)	-0.0987799	-0.0258524	0.121862	-0.0563408	-0.284137	0.165842	-0.254349	-0.401015	-0.363236	-0.250091	0.279499	0.497417	0.905693	0.361356	0.754312	0.0349365	0.397295	0.111689	0.00421033	0.00735618	0.12597	0.0161217	S	LPQQDHT(0.027)T(0.06)T(0.202)T(0.713)DS(0.997)EMEEPYLQESK	621;36;86;592;622	621	Q8IXK0;Q8IXK0-3;Q8IXK0-2;Q8IXK0-4;Q8IXK0-5	Q8IXK0	PHC2	0.99694	1.88881e-57	152.14	128.98	LPEKLPQQDHTTTTDSEMEEPYLQESKEEGA		0.386863	FALSE	FALSE	FALSE	NA	NA
BACC1 (S146)	-0.00308265	-0.126275	0.138315	-0.23647	0.0386329	0.0531238	-0.00722963	0.138915	-0.129398	-0.0661913	0.0607286	0.989395	0.573337	0.417436	0.138632	0.861745	0.89167	0.985298	0.536751	0.443786	0.788252	0.6151	S	ADVT(0.011)LS(0.026)ALNDS(0.961)DANS(0.977)DVVDIEGLGET(0.026)PPAK	146;146;112	146	Q8IXM2;Q8IXM2-3;Q8IXM2-2	Q8IXM2	BACC1	0.96061	5.06502e-12	90.672	77.614	IKKQKADVTLSALNDSDANSDVVDIEGLGET		0.378595	FALSE	FALSE	FALSE	NA	NA
BACC1 (S150)	-0.00308265	-0.126275	0.138315	-0.23647	0.0386329	0.0531238	-0.00722963	0.138915	-0.129398	-0.0661913	0.0607286	0.989395	0.573337	0.417436	0.138632	0.861745	0.89167	0.985298	0.536751	0.443786	0.788252	0.6151	S	ADVT(0.011)LS(0.026)ALNDS(0.961)DANS(0.977)DVVDIEGLGET(0.026)PPAK	150;150;116	150	Q8IXM2;Q8IXM2-3;Q8IXM2-2	Q8IXM2	BACC1	0.976733	5.06502e-12	90.672	77.614	KADVTLSALNDSDANSDVVDIEGLGETPPAK		0.41106	FALSE	FALSE	FALSE	NA	NA
BACC1 (S35)	-0.352682	-0.0844634	-0.483485	-0.344569	-0.38875	-0.184638	-0.240523	-0.172264	-0.359583	-0.281064	-0.31074	9.44924e-05	0.420276	2.56803e-06	0.000193507	5.18913e-05	0.0677362	0.00610745	0.0590328	5.70902e-05	0.00415684	0.00021115	S	LGELTMQLHPVADS(0.877)S(0.123)PAGAK	35;35	35	Q8IXM2;Q8IXM2-3	Q8IXM2	BACC1	0.877152	4.81091e-46	149.41	127.61	TKLGELTMQLHPVADSSPAGAKWTETEIEML		0.41286	FALSE	FALSE	FALSE	NA	NA
BACC1 (S96)	0.0256072	0.256541	0.0300782	-0.110253	0.13815	-0.0231836	0.00513823	-0.0636043	0.277279	0.0442482	-0.157412	0.888856	0.130075	0.851326	0.499969	0.362574	0.945646	0.988088	0.773265	0.0489377	0.874691	0.194946	S	VYEDSGIPLPAES(1)PK	96;96;62	96	Q8IXM2;Q8IXM2-3;Q8IXM2-2	Q8IXM2	BACC1	1	4.57014e-94	209.6	172.18	KRKVYEDSGIPLPAESPKKGPKKVASGVLSP		0.738083	FALSE	TRUE	TRUE	NA	NA
BACC1_Q8IXM2-2 (S35)	-0.00057696	0.188867	0.00414909	0.00540139	-0.0103492	0.0644072	0.163791	0.155154	0.0702043	0.0961619	-0.164608	0.997253	0.122439	0.972346	0.973192	0.941457	0.72509	0.142971	0.17258	0.479709	0.53848	0.0612829	S	LGELTMQLHPVADS(0.88)S(0.12)PAGAQIK	35	35	Q8IXM2-2	Q8IXM2-2	BACC1_Q8IXM2-2	0.879514	1.06313e-79	174.4	146.22	TKLGELTMQLHPVADSSPAGAQIKATVKRKV		NA	FALSE	FALSE	FALSE	NA	NA
BACC1_Q8IXM2-2 (S36)	-0.0159049	0.0962368	0.0177319	-0.0234822	0.112761	0.0305389	0.141022	0.156447	0.077883	0.0207377	-0.0165646	0.898747	0.425754	0.871379	0.869165	0.262592	0.889413	0.25475	0.143888	0.457359	0.917136	0.857891	S	LGELTMQLHPVADS(0.072)S(0.928)PAGAQIK	36	36	Q8IXM2-2	Q8IXM2-2	BACC1_Q8IXM2-2	0.927893	1.06313e-79	174.4	146.22	KLGELTMQLHPVADSSPAGAQIKATVKRKVY		NA	FALSE	TRUE	FALSE	NA	NA
NRM (S185)	0.0321437	0.077203	-0.0513767	0.167296	0.174439	0.0107743	0.110401	0.111623	0.200339	-0.0147695	0.07452	0.839461	0.652687	0.707152	0.202	0.180037	0.973152	0.578758	0.494803	0.115629	0.959843	0.50932	S	QVYYHVLGLGEPLALKS(1)PR	185	185	Q8IXM6	Q8IXM6	NRM	0.99986	6.85802e-08	96.128	79.822	VYYHVLGLGEPLALKSPRALRLFSHLRHPVC		0.434082	FALSE	FALSE	FALSE	NA	NA
C9orf40 (S69)	-0.445935	-0.129244	-0.309114	-0.326034	-0.309842	-0.165614	-0.302332	-0.278905	-0.0148649	-0.203953	-0.482013	6.10058e-06	0.264626	0.000851673	0.000588591	0.00119693	0.174987	0.00369361	0.00495026	0.907393	0.0665402	8.56099e-07	S	IDAGTMAEPSAS(0.985)PS(0.015)K	69	69	Q8IXQ3	Q8IXQ3	C9orf40	0.985295	3.27285e-198	259.53	237.04	RKRKIDAGTMAEPSASPSKRRDSGDNSAPSG		0.607699	FALSE	TRUE	TRUE	NA	NA
C9orf40 (S76)	0.297814	-0.108867	0.486537	0.312423	0.0491096	0.0417591	0.150974	0.248759	0.00895767	0.0343074	0.341697	0.0624594	0.630698	0.00249879	0.0598631	0.81715	0.917397	0.563928	0.192574	0.969168	0.923404	0.018124	S	RDS(1)GDNSAPSGQER	76	76	Q8IXQ3	Q8IXQ3	C9orf40	0.999991	2.806e-18	147.28	132.35	GTMAEPSASPSKRRDSGDNSAPSGQEREDHG		0.539407	FALSE	FALSE	FALSE	NA	NA
GPALPP1 (S105)	-0.00825059	-0.0296011	-0.141168	0.023607	-0.0122162	-0.0621106	0.0416027	0.0176506	0.0624433	0.039261	-0.119187	0.905955	0.686637	0.00532128	0.737321	0.861092	0.431953	0.631829	0.844397	0.256586	0.660509	0.0098078	S	QDDS(1)PPRPIIGPALPPGFIK	105;105	105	Q8IXQ4;Q8IXQ4-4	Q8IXQ4	GPALPP1	1	5.73556e-16	112.74	89.753	FFGPALPPGFKKQDDSPPRPIIGPALPPGFI		0.508789	FALSE	TRUE	TRUE	NA	NA
RBM12B (S839)	0.0647524	0.115145	0.116064	0.00307472	0.109492	0.162552	0.0502556	0.0784204	0.168848	0.196351	-0.196466	0.603999	0.412889	0.289441	0.985912	0.363464	0.286201	0.820289	0.615065	0.13514	0.156427	0.0402353	S	CPS(1)DEDFRQLPEEDLR	839	839	Q8IXT5	Q8IXT5	RBM12B	1	2.04656e-67	154.66	123.04	DEDFRSPQEEDFRCPSDEDFRQLPEEDLREA		0.338802	FALSE	FALSE	FALSE	NA	NA
RBM12B (S391)	0.761657	1.18236	1.20016	0.70006	1.44397	0.809511	1.1165	0.882839	0.648696	1.11619	-0.097288	2.43556e-05	2.81275e-06	3.14793e-07	0.00010818	2.68234e-08	0.000238943	1.28703e-06	3.94985e-05	0.000336867	1.03075e-07	0.422617	S	DRPGHVSQKY(0.045)S(0.954)QEGNS(0.001)GQK	391	391	Q8IXT5	Q8IXT5	RBM12B	0.953702	1.37396e-78	184.59	159.18	GSLERDRPGHVSQKYSQEGNSGQKLCIYIRN		0.35144	TRUE	FALSE	FALSE	NA	NA
RBM12B (S591)	0.0438155	-0.108271	0.237587	0.0992516	-0.00566601	0.130645	0.149311	0.100764	0.149254	0.071813	-0.214265	0.815072	0.588262	0.0968555	0.586852	0.979845	0.605351	0.511237	0.636947	0.350264	0.798636	0.0971325	S	RPS(1)EEDFR	591	591	Q8IXT5	Q8IXT5	RBM12B	1	6.84638e-09	125.41	90.907	PEDFRRPREEDFRRPSEEDFRRPWEEDFRRP		0.248998	FALSE	FALSE	FALSE	NA	NA
RBM12B (S250)	-0.110105	-0.0586608	-0.295774	0.00997084	-0.053073	0.091662	0.0329481	-0.049177	-0.149592	-0.0562215	-0.379083	0.560394	0.816686	0.0679533	0.971666	0.806998	0.787726	0.93414	0.868251	0.420642	0.868571	0.0107652	S	S(1)EEHS(1)PPRGINDR	250	250	Q8IXT5	Q8IXT5	RBM12B	1	4.75868e-07	95.477	46.177	EFGGNAVKEGDVLRRSEEHSPPRGINDRHFR		0.339676	FALSE	FALSE	FALSE	NA	NA
RBM12B (S254)	-0.206663	-0.285218	-0.311845	-0.10156	-0.31196	-0.199389	-0.097435	-0.190043	-0.295266	-0.0624343	-0.670576	0.245371	0.180957	0.0610779	0.643147	0.0801777	0.449104	0.762908	0.381234	0.0956708	0.856522	5.46346e-05	S	S(1)EEHS(1)PPRGINDR	254	254	Q8IXT5	Q8IXT5	RBM12B	1	4.75868e-07	96.668	17.194	NAVKEGDVLRRSEEHSPPRGINDRHFRKRSH		0.38595	FALSE	FALSE	FALSE	NA	NA
RBM12B (S575)	-0.0215299	-0.00323943	-0.0971216	0.0200623	-0.0587986	-0.00529535	0.0576251	-0.0903657	0.0372062	0.00109732	-0.360291	0.857985	0.984443	0.293615	0.887866	0.588319	0.982198	0.731386	0.449962	0.743651	0.996321	5.18703e-05	S	FPPEDFRHS(1)PEDFRRPR	575	575	Q8IXT5	Q8IXT5	RBM12B	1	2.2442e-14	135.27	116.2	HSSEDFRFPPEDFRHSPEDFRRPREEDFRRP		0.256303	FALSE	TRUE	FALSE	NA	NA
RBM12B (S98)	-0.0147747	-0.167948	-0.251142	0.112676	-0.0335324	-0.124125	0.0162864	-0.148208	0.0107932	0.0156271	-0.373235	0.939501	0.348332	0.0664518	0.502236	0.859533	0.610577	0.96382	0.41243	0.956777	0.9627	0.00337502	S	GRPGS(0.68)GT(0.153)S(0.153)GVDS(0.013)LSNFIESVK	98	98	Q8IXT5	Q8IXT5	RBM12B	0.680389	1.68402e-78	181.43	151.54	IEMKRTDRVGRGRPGSGTSGVDSLSNFIESV		0.448579	FALSE	FALSE	FALSE	NA	NA
RBM12B (S710)	-0.0476314	-0.18689	-0.103519	0.0276813	-0.0635909	-0.104085	0.0226945	-0.148697	0.0868147	-0.00542021	-0.436483	0.714189	0.162369	0.344979	0.865982	0.623988	0.562225	0.929617	0.250262	0.474817	0.983943	3.48363e-05	S	RPPEEDFRHS(1)PEEDFRQS(1)PQEHFR	710	710	Q8IXT5	Q8IXT5	RBM12B	1	7.29344e-34	148.2	124.37	PEDDFRRPPEEDFRHSPEEDFRQSPQEHFRR		0.355224	FALSE	TRUE	FALSE	NA	NA
RBM12B (S718)	-0.179238	0.0680863	-0.0747884	0.0527081	0.123262	-0.0455685	0.00646864	-0.0601669	-0.0832334	-0.136484	-0.358193	0.245301	0.756582	0.646323	0.805759	0.466987	0.89804	0.986368	0.808273	0.636218	0.569574	0.00712037	S	RPPEEDFRHS(1)PEEDFRQS(1)PQEHFR	718	718	Q8IXT5	Q8IXT5	RBM12B	1	1.42915e-42	171.3	144.15	PEEDFRHSPEEDFRQSPQEHFRRPPQEHFRR		0.371669	FALSE	FALSE	FALSE	NA	NA
RBM12B (S561)	-0.050922	-0.0749963	0.203717	-0.0570112	0.0559307	0.264499	0.0333409	0.145228	0.173989	-0.0391526	-0.726051	0.864514	0.845955	0.430638	0.869165	0.867663	0.509575	0.956813	0.698911	0.546633	0.94694	0.00269847	S	QPDRHPPEDFRHS(0.823)S(0.177)EDFR	561	561	Q8IXT5	Q8IXT5	RBM12B	0.822727	1.12799e-11	107.21	94.549	DFRQPDRHPPEDFRHSSEDFRFPPEDFRHSP		NA	FALSE	FALSE	FALSE	NA	NA
RBM12B (S638)	-0.0867297	-0.0990551	-0.0624072	-0.0409021	-0.0654307	0.00445699	0.0225802	-0.0863547	-0.0317207	0.00707553	-0.43051	0.401724	0.423045	0.538119	0.755451	0.559401	0.985708	0.919688	0.497404	0.793926	0.975396	7.70364e-06	S	RS(1)PTEDFR	638	638	Q8IXT5	Q8IXT5	RBM12B	0.999976	5.34908e-24	148.85	107.37	LEEDWRRPLEEDFRRSPTEDFRQLPEEDFRQ		0.344425	FALSE	TRUE	FALSE	NA	NA
RBM12B (S278)	-0.0113177	0.14208	0.0199797	-0.0176318	0.179259	0.0197555	0.0754926	-0.058215	0.234035	0.0253332	-0.406506	0.931219	0.238659	0.860227	0.909094	0.0744041	0.932702	0.64621	0.687679	0.0190878	0.901879	2.11992e-05	S	S(0.998)RS(0.997)PLGFY(0.005)VHLK	278	278	Q8IXT5	Q8IXT5	RBM12B	0.998421	0.000105403	88.73	51.008	HFRKRSHSKSPRRTRSRSPLGFYVHLKNLSL		0.422384	FALSE	FALSE	FALSE	NA	NA
RBM12B (S280)	0.104647	0.0576772	0.0991919	0.279191	-0.0187589	-0.269339	-0.0531079	-0.323115	-0.0782679	0.0418078	-0.202615	0.493574	0.77767	0.490819	0.0443156	0.923429	0.122847	0.85904	0.0297964	0.629748	0.883668	0.0938055	S	S(0.998)RS(0.997)PLGFY(0.005)VHLK	280	280	Q8IXT5	Q8IXT5	RBM12B	0.996524	3.24051e-06	116.04	79.516	RKRSHSKSPRRTRSRSPLGFYVHLKNLSLSI		0.502338	FALSE	FALSE	FALSE	NA	NA
SLC35F2 (S371)	-0.0997112	-0.0309628	0.000483131	-0.0482606	-0.163551	-0.0547777	0.0411645	-0.0497162	-0.138282	0.00617155	0.011129	0.305098	0.826562	0.996314	0.690556	0.0887157	0.763429	0.828575	0.727146	0.149811	0.978109	0.903516	S	LEENLQET(0.001)HS(0.999)AVL	371;324	371	Q8IXU6;Q8IXU6-3	Q8IXU6	SLC35F2	0.99916	6.4846e-09	135.14	119.87	DNLGLKLEENLQETHSAVL____________		0.304578	FALSE	FALSE	FALSE	NA	NA
RPAP2 (S315)	-0.447683	0.036236	0.134476	-0.322125	-0.200374	-0.064532	-0.0639108	-0.176936	-0.21984	-0.109683	-0.0467393	0.000326907	0.853126	0.287233	0.0100985	0.128255	0.804742	0.795876	0.238174	0.0897788	0.593355	0.694882	S	ASENS(0.987)ES(0.013)EYSR	315;315	315	Q8IXW5;Q8IXW5-2	Q8IXW5	RPAP2	0.986536	3.82072e-59	203.93	178.59	SSNSTLPERLKASENSESEYSRSEITLVGIS		NA	FALSE	FALSE	FALSE	NA	NA
ZC3H3 (S810)	-0.46057	-0.472891	-0.658928	-0.50079	-0.417505	-0.5044	-0.116563	-0.546279	-0.254996	-0.357095	-0.325616	8.03757e-05	0.00130495	4.3403e-06	5.41681e-05	0.000989575	0.000506876	0.456066	9.96168e-05	0.0223169	0.00101512	0.00031588	S	AAT(0.098)S(0.896)PAPGPS(0.005)DAT(0.001)AR	810;197	810	Q8IXZ2;Q8IXZ2-2	Q8IXZ2	ZC3H3	0.896205	1.69493e-23	160.48	137.6	LLHRTQKRHSRRAATSPAPGPSDATARSRVS		0.19081	FALSE	TRUE	FALSE	NA	NA
ZC3H3 (S408)	0.0101901	0.0850314	-0.135498	0.0351228	0.320665	0.068516	0.0640034	-0.0854939	0.00283788	-0.0203437	-0.0622706	0.963213	0.710497	0.40711	0.886854	0.0506668	0.84163	0.850581	0.727292	0.989588	0.956987	0.678947	S	DHAS(0.002)QLS(0.997)PVLS(0.001)R	408	408	Q8IXZ2	Q8IXZ2	ZC3H3	0.996977	3.70874e-15	154.1	124.3	RWQSEASSKDHASQLSPVLSRSPSGDRPAVG		0.455979	FALSE	TRUE	FALSE	NA	NA
ZC3H3 (S414)	-0.221994	-0.165557	-0.328243	-0.0346013	-0.619735	0.0106964	-0.124592	-0.424662	-0.192944	-0.269589	0.690944	0.240946	0.449876	0.0472972	0.903231	0.000766301	0.980887	0.700323	0.0226526	0.327962	0.285481	0.000187044	S	S(0.942)PS(0.056)GDRPAVGHS(0.001)GLK	414	414	Q8IXZ2	Q8IXZ2	ZC3H3	0.942105	9.49368e-14	127.32	116.06	SSKDHASQLSPVLSRSPSGDRPAVGHSGLKP		0.337031	FALSE	TRUE	FALSE	NA	NA
PNPLA6 (S420)	1.01259	0.269253	0.836977	0.566669	0.581664	0.588153	0.34511	0.434414	0.390295	0.399203	1.07357	1.49862e-05	0.251423	7.06796e-05	0.00711972	0.00365811	0.00939574	0.188988	0.0368352	0.0663193	0.122962	3.71786e-06	S	CVS(1)MPGDISGLQGGPR	420;372;372;420	420	Q8IY17;Q8IY17-2;Q8IY17-5;Q8IY17-3	Q8IY17	PNPLA6	0.999739	1.89877e-23	145.52	125.76	TSLETPSAPLLSRCVSMPGDISGLQGGPRSD		NA	FALSE	FALSE	FALSE	NA	NA
PNPLA6 (S362)	0.0646449	-0.0877995	-0.163006	-0.0238448	0.0302105	-0.0951456	0.147496	0.0620188	-0.0376672	-0.0117323	-0.134897	0.638456	0.584829	0.161464	0.897192	0.848102	0.652668	0.381486	0.73531	0.802354	0.967474	0.197368	S	LFPSPGLPT(0.012)RT(0.093)S(0.894)PVR	362;314;314;362	362	Q8IY17;Q8IY17-2;Q8IY17-5;Q8IY17-3	Q8IY17	PNPLA6	0.89389	1.0492e-13	127.83	102.9	QPLRLFPSPGLPTRTSPVRGSKRMVSTSATD		NA	FALSE	TRUE	TRUE	NA	NA
SMC5 (S35)	0.139705	0.0197655	0.0526461	0.142598	0.180977	-0.142797	-0.0138606	0.109279	0.0636898	0.0762825	0.162778	0.10452	0.88929	0.571182	0.112585	0.0434064	0.225954	0.947482	0.3059	0.520556	0.591961	0.0335083	S	KNS(0.976)APQLPLLQS(0.012)S(0.009)GPFVEGS(0.003)IVR	35	35	Q8IY18	Q8IY18	SMC5	0.976445	1.38996e-12	98.236	75.801	LPRDPSSEVPSKRKNSAPQLPLLQSSGPFVE		0.375897	FALSE	FALSE	FALSE	NA	NA
SMC5 (S12)	-0.587871	-0.332921	-0.652638	-0.646368	-0.611955	-0.207155	-0.418778	-0.414875	-0.334142	-0.385284	-0.793535	1.62155e-05	0.0365162	4.84732e-06	7.50257e-06	1.73113e-05	0.247264	0.00430607	0.00303821	0.0134043	0.0091406	5.90786e-08	S	T(0.032)S(0.042)T(0.928)PS(0.982)PQPS(0.016)K	12	12	Q8IY18	Q8IY18	SMC5	0.9824	0.00152928	104.04	76.994	____MATPSKKTSTPSPQPSKRALPRDPSSE		0.391862	FALSE	TRUE	FALSE	NA	NA
SMC5 (S793)	-0.0830895	-0.109817	0.208775	-0.129383	0.711966	-0.0521185	-0.0259787	0.518288	0.325424	-0.0697474	-0.161798	0.53668	0.487579	0.072721	0.335733	3.64458e-07	0.839918	0.927308	9.03657e-05	0.00862587	0.753331	0.125184	S	NKLESDYMAAS(0.055)S(0.945)QLR	793	793	Q8IY18	Q8IY18	SMC5	0.944779	1.45514e-10	140.31	91.227	ISEKNKLESDYMAASSQLRLTEQHFIELDEN		0.248524	TRUE	FALSE	FALSE	NA	NA
CMIP (S377)	0.124627	-0.0432319	-0.0306257	0.112631	-0.0271384	-0.020724	0.182111	0.0789918	-0.00769661	0.0656682	-0.0819838	0.208507	0.761436	0.782118	0.289114	0.829613	0.929235	0.124655	0.549841	0.955278	0.701042	0.34472	S	LLHPS(1)PDLVSQEATLSEAR	377;283;224	377	Q8IY22;Q8IY22-2;Q8IY22-3	Q8IY22	CMIP	0.999992	1.24395e-45	156.36	131.64	PCDRKPTLPLRLLHPSPDLVSQEATLSEARL		0.376466	FALSE	TRUE	FALSE	NA	NA
MICALL2 (S294)	-0.454668	-0.337788	-0.555023	-0.242954	-0.29661	-0.272779	-0.209449	-0.294102	-0.321397	-0.237924	-0.0392467	0.000633949	0.0329011	9.43884e-05	0.0635638	0.0252651	0.0857225	0.14913	0.0357987	0.00924489	0.148551	0.747156	S	ARPSAWEPAAGNS(1)PAR	294;82;294;252	294	Q8IY33;Q8IY33-5;Q8IY33-4;Q8IY33-2	Q8IY33	MICALL2	0.999984	4.12129e-07	98.169	79.347	ANKARPSAWEPAAGNSPARASVPAAPNPAAT		0.311167	FALSE	TRUE	TRUE	NA	NA
MICALL2 (S122)	-0.0230737	-0.0561485	0.44728	0.0867475	0.175154	-0.11461	0.143108	0.132892	0.0262581	-0.0410858	0.0216071	0.920795	0.829724	0.00697586	0.698771	0.349667	0.721993	0.612366	0.572651	0.911031	0.909639	0.898703	S	RAS(1)EDS(1)EEEPSGK	122;122;80	122	Q8IY33;Q8IY33-4;Q8IY33-2	Q8IY33	MICALL2	0.999987	4.59215e-10	138.73	122.38	HGRSPIGGMAGVKRASEDSEEEPSGKKAPVQ		0.200614	FALSE	FALSE	FALSE	NA	NA
MICALL2 (S125)	-0.0766314	0.0580528	-0.0992042	-0.218034	0.171685	0.0674052	0.0124813	-0.0250222	0.0220574	0.0292143	-0.213587	0.490303	0.681226	0.328215	0.0297752	0.0997638	0.722033	0.960117	0.892087	0.867947	0.888581	0.0160381	S	ASEDS(1)EEEPSGK	125;125;83	125	Q8IY33;Q8IY33-4;Q8IY33-2	Q8IY33	MICALL2	0.999979	8.59576e-66	205.87	176.18	SPIGGMAGVKRASEDSEEEPSGKKAPVQAAK		0.22818	FALSE	FALSE	FALSE	NA	NA
MICALL2 (S318)	-0.4966	-0.100878	-0.402445	-0.231415	-0.605105	-0.132453	-0.114011	-0.302251	-0.531144	-0.184442	-0.50942	0.000370882	0.601081	0.00362057	0.111976	5.81445e-05	0.577618	0.628495	0.0502779	0.000378005	0.360003	0.000143717	S	S(1)PARPSESR	318;106;318;276	318	Q8IY33;Q8IY33-5;Q8IY33-4;Q8IY33-2	Q8IY33	MICALL2	0.999984	4.78505e-32	115.74	88.981	APNPAATSATSVHVRSPARPSESRLAPTPTE		0.281711	FALSE	FALSE	FALSE	NA	NA
MICALL2 (S249)	-0.477515	0.0893773	-0.207581	-0.191186	-0.0311881	-0.00872649	-0.0548725	-0.246292	0.105927	-0.0706019	-0.831994	6.76505e-07	0.424615	0.0134755	0.0273408	0.77783	0.968997	0.72665	0.00782118	0.248408	0.627116	7.24418e-12	S	ATGEPGTFVCTSHLPAAAS(0.025)AS(0.975)PK	249;249;207	249	Q8IY33;Q8IY33-4;Q8IY33-2	Q8IY33	MICALL2	0.975026	1.59591e-101	190.28	169.65	GTFVCTSHLPAAASASPKLTGLVPRQPGAMG		0.278833	FALSE	FALSE	FALSE	NA	NA
MICALL2 (S712)	-0.410493	-0.0571742	0.0133359	-0.148423	-0.0365133	-0.140068	-0.0445287	-0.110546	0.0259671	-0.0416149	-0.684524	6.77236e-05	0.691515	0.912784	0.163685	0.777942	0.339094	0.832008	0.389398	0.844136	0.833951	8.16691e-09	S	PGRPLS(1)PANVPALPGETVTSPVR	712;500;301	712	Q8IY33;Q8IY33-5;Q8IY33-3	Q8IY33	MICALL2	0.999987	7.76942e-41	123.56	110.89	EEKKPHLQGKPGRPLSPANVPALPGETVTSP		0.310668	FALSE	TRUE	FALSE	NA	NA
MICALL2 (S726)	0.579373	0.132625	0.0732509	0.33861	0.364281	0.141564	0.0719971	0.203626	0.132389	0.0633862	0.67832	2.52857e-07	0.286254	0.478879	0.000782498	0.00041381	0.31773	0.678059	0.0625901	0.204861	0.72341	6.33659e-09	S	PGRPLSPANVPALPGET(0.002)VT(0.056)S(0.942)PVR	726;514;315	726	Q8IY33;Q8IY33-5;Q8IY33-3	Q8IY33	MICALL2	0.942254	8.26807e-22	98.087	81.501	LSPANVPALPGETVTSPVRLHPDYLSPEEIQ		0.555215	FALSE	FALSE	FALSE	NA	NA
MICALL2 (S153)	0.154709	-0.114577	0.153656	0.29625	-0.133492	-0.0545779	-0.034752	0.0192677	-0.107154	-0.116033	0.227969	0.0272563	0.203963	0.0285885	0.000100634	0.0758997	0.679602	0.810027	0.884039	0.155558	0.22565	0.000678228	S	KPPLS(1)PAQTNPVVQR	153;153;111	153	Q8IY33;Q8IY33-4;Q8IY33-2	Q8IY33	MICALL2	0.99997	2.24275e-29	161.95	148.43	AAKLPSPAPARKPPLSPAQTNPVVQRRNEGA		0.487153	FALSE	TRUE	FALSE	NA	NA
MICALL2 (S143)	-0.360079	-0.21	-0.0389586	-0.125202	-0.251408	-0.144148	0.057592	-0.0878468	-0.228583	-0.124294	-0.749578	0.00162975	0.147846	0.770389	0.342265	0.0372084	0.416698	0.803502	0.594026	0.0579477	0.489682	2.30279e-08	S	LPS(1)PAPAR	143;143;101	143	Q8IY33;Q8IY33-4;Q8IY33-2	Q8IY33	MICALL2	1	0.00138467	127.68	81.55	EPSGKKAPVQAAKLPSPAPARKPPLSPAQTN		0.54366	FALSE	TRUE	FALSE	NA	NA
MICALL2 (S649)	-0.0503803	-0.103496	-0.179349	0.134409	-0.0739526	-0.0243468	0.0324168	-0.0835436	-0.0039343	0.0440766	-0.0166963	0.694109	0.459774	0.0852956	0.24757	0.555639	0.925227	0.89319	0.573691	0.979388	0.833951	0.875559	S	PAS(0.997)PGPS(0.003)LPAR	649;437;238	649	Q8IY33;Q8IY33-5;Q8IY33-3	Q8IY33	MICALL2	0.997138	5.55145e-06	110.84	76.065	ITLTPVRPDRTPRPASPGPSLPARSPSPPRR		0.622309	FALSE	TRUE	FALSE	NA	NA
MICALL2 (S653)	-0.192292	-0.0989787	-0.227437	-0.0892338	-0.139665	-0.116556	0.00147965	-0.0904523	-0.0247907	-0.0668398	-0.529526	0.0159334	0.346254	0.00495988	0.33623	0.105644	0.326943	0.993632	0.388667	0.815525	0.632805	2.23883e-08	S	PAS(0.796)PGPS(0.81)LPARS(0.691)PS(0.703)PPR	653;441;242	653	Q8IY33;Q8IY33-5;Q8IY33-3	Q8IY33	MICALL2	0.809565	0.000171802	70.072	51.288	PVRPDRTPRPASPGPSLPARSPSPPRRRRLA		0.255804	FALSE	FALSE	FALSE	NA	NA
MICALL2 (S658)	0.12247	0.0490539	-0.0276031	-0.0434841	0.120834	-0.0327962	0.0302508	0.0168621	0.119584	-0.0206113	-0.171846	0.118846	0.657218	0.758333	0.671638	0.145332	0.847904	0.860948	0.91035	0.145365	0.901948	0.0142365	S	PAS(0.291)PGPS(0.718)LPARS(0.996)PS(0.995)PPR	658;446;247	658	Q8IY33;Q8IY33-5;Q8IY33-3	Q8IY33	MICALL2	0.996257	5.89234e-14	120.31	99.01	RTPRPASPGPSLPARSPSPPRRRRLAVPASL		0.509174	FALSE	TRUE	FALSE	NA	NA
MICALL2 (S660)	-0.0117258	-0.24817	-0.357043	0.06774	-0.155332	0.00935938	-0.0934989	-0.164928	-0.0940738	0.0389212	-0.0799271	0.970639	0.398919	0.109747	0.841044	0.562687	0.98799	0.847478	0.614487	0.739424	0.939571	0.713445	S	PAS(0.003)PGPS(0.006)LPARS(0.992)PS(0.999)PPR	660;448;249	660	Q8IY33;Q8IY33-5;Q8IY33-3	Q8IY33	MICALL2	0.99882	5.89234e-14	120.31	99.01	PRPASPGPSLPARSPSPPRRRRLAVPASLDV		0.480972	FALSE	TRUE	TRUE	NA	NA
MICALL2 (S504)	-0.857457	-0.29453	-0.695795	-0.58655	-0.766624	-0.302884	-0.323807	-0.696676	-0.591002	-0.275257	-0.661907	1.5622e-06	0.0968627	2.53475e-05	0.000233903	1.07387e-05	0.088072	0.0333767	6.0321e-05	0.000106451	0.131064	2.21395e-05	S	PLQS(0.002)S(0.009)S(0.989)PR	504;292;504;462	504	Q8IY33;Q8IY33-5;Q8IY33-4;Q8IY33-2	Q8IY33	MICALL2	0.989217	0.00711138	90.696	48.82	EAPQASPLAKPLQSSSPRVLGLPSRMEPPAP		0.409665	FALSE	TRUE	FALSE	NA	NA
SLC35F3_Q8IY50-2 (S23)	0.177715	-0.177697	0.0627207	-0.378157	0.0231927	-0.0828822	0.0829235	0.078896	-0.645047	-0.0451407	-0.343335	0.692854	0.72408	0.878122	0.380116	0.963611	0.920899	0.925696	0.90381	0.103588	0.960152	0.313526	S	RS(1)PDVS(1)PR	23	23	Q8IY50-2	Q8IY50-2	SLC35F3_Q8IY50-2	1	0.00122198	103.01	63.383	SGAPRGKSIAVGMRRSPDVSPRRLSDISPQL		NA	FALSE	TRUE	FALSE	NA	NA
YAF2 (S174)	-0.185957	-0.0481615	0.246999	-0.050947	0.0594942	0.0216084	0.00227028	0.0293611	-0.111892	0.021716	-0.13269	0.1754	0.814296	0.0597329	0.790373	0.725808	0.94942	0.994084	0.908475	0.461704	0.94377	0.271659	S	S(0.122)S(0.167)S(0.71)PRGEAS(0.03)S(0.97)LNGESH	174;198;132	174	Q8IY57;Q8IY57-5;Q8IY57-3	Q8IY57	YAF2	0.969835	3.57374e-59	204.17	194.22	ERGMSRSSSPRGEASSLNGESH_________		0.275565	FALSE	FALSE	FALSE	NA	UPS
YAF2 (S149)	0.324243	0.00669828	0.915613	0.4536	1.66621	0.370808	0.156961	1.38553	0.544116	0.208177	-0.0248099	0.240472	0.987996	0.000618522	0.0986659	1.4707e-07	0.336419	0.752161	6.39337e-06	0.0470794	0.648233	0.926473	S	SPPASSAASADQHS(0.988)QS(0.009)GS(0.001)S(0.001)SDNTER	149;173;107	149	Q8IY57;Q8IY57-5;Q8IY57-3	Q8IY57	YAF2	0.988437	1.0009e-114	185.72	160.54	TKSPPASSAASADQHSQSGSSSDNTERGMSR		0.548031	TRUE	FALSE	FALSE	NA	UPS
YAF2 (S167)	-0.128381	-0.106032	-0.141935	0.0883331	0.0562982	0.0364198	0.0247304	0.162907	-0.014819	0.0667193	-0.138073	0.28171	0.479705	0.208813	0.51852	0.690108	0.892852	0.927248	0.229738	0.926308	0.752352	0.170679	S	S(0.016)S(0.01)S(0.974)PRGEASSLNGESH	167;191;125	167	Q8IY57;Q8IY57-5;Q8IY57-3	Q8IY57	YAF2	0.973697	3.44231e-149	231.37	182.8	GSSSDNTERGMSRSSSPRGEASSLNGESH__		0.756523	FALSE	FALSE	FALSE	NA	UPS
AMOTL1 (S241)	0.238987	0.144467	0.218042	0.234345	0.096541	0.129842	-0.27556	-0.133076	0.0263648	-0.242597	0.527244	0.0944302	0.484441	0.160984	0.118199	0.60408	0.639561	0.124323	0.530058	0.890857	0.119107	5.24475e-05	S	ANS(1)GQAHKDEALK	241;191	241	Q8IY63;Q8IY63-2	Q8IY63	AMOTL1	1	1.7087e-05	104.44	84.056	QKSRTEGRPTVNRANSGQAHKDEALKELKQG		0.216617	FALSE	FALSE	FALSE	NA	NA
AMOTL1 (S720)	-0.281584	-0.0934771	0.0695404	-0.356004	-0.123164	-0.063637	-0.0701891	-0.205684	-0.128564	-0.118484	-0.290656	0.00494905	0.495368	0.525374	0.000745343	0.271667	0.751334	0.705638	0.0734951	0.241728	0.449642	0.00204623	S	DTTIINHS(1)R	720;670	720	Q8IY63;Q8IY63-2	Q8IY63	AMOTL1	1	0.00033246	106.67	86.205	AATAAAERDTTIINHSRNGSYGESSLEAHIW		0.379153	FALSE	FALSE	FALSE	NA	NA
AMOTL1 (S828)	-0.22736	-0.132136	0.0700214	-0.327206	-0.384568	0.087157	-0.143554	-0.365267	-0.34055	-0.137757	-0.516848	0.0202526	0.298996	0.512416	0.00141399	0.000286198	0.621907	0.298495	0.000829629	0.00135871	0.335016	1.16298e-06	S	GS(1)IGLLLGK	828;778	828	Q8IY63;Q8IY63-2	Q8IY63	AMOTL1	1	0.000582324	140.49	74.43	SQLAEEKKEEKTWKGSIGLLLGKEHHEHASA		0.249534	FALSE	FALSE	FALSE	NA	NA
AMOTL1 (S906)	-0.617701	-0.222082	-0.526806	-0.0968942	-0.465223	-0.205373	-0.316942	-0.264977	-0.193357	-0.0425928	-0.70193	3.52095e-05	0.147937	0.000109335	0.548318	0.00057743	0.220242	0.0462951	0.0538329	0.166505	0.876048	3.75965e-06	S	LSTTPAHS(1)PVLK	906;856	906	Q8IY63;Q8IY63-2	Q8IY63	AMOTL1	0.999869	3.65075e-06	111.12	80.678	ASLPSRGRLSTTPAHSPVLKHPAAKGTAEKL		0.405138	FALSE	TRUE	FALSE	NA	NA
AMOTL1 (S322)	0.694157	-0.198711	0.189264	0.365403	-0.165063	0.0417568	-0.166807	0.154491	-0.0911435	-0.10565	0.677799	2.64053e-05	0.317262	0.226952	0.0137156	0.339249	0.913243	0.427231	0.450477	0.58393	0.601882	2.62236e-06	S	QMMS(0.915)PVS(0.085)K	322;272	322	Q8IY63;Q8IY63-2	Q8IY63	AMOTL1	0.915432	0.0121156	83.397	50.168	RGPPPEYPFKTKQMMSPVSKTQEHGLFYGDQ		0.346326	FALSE	TRUE	FALSE	NA	NA
AMOTL1 (S809)	-0.0662007	-0.129887	0.276417	-0.0346405	-0.160794	-0.0379785	-0.193343	-0.337454	-0.104656	-0.0595189	0.563157	0.614898	0.374027	0.0127107	0.836917	0.18373	0.886862	0.184108	0.00570964	0.406838	0.783258	1.95507e-06	S	QT(0.018)S(0.888)LT(0.082)S(0.004)S(0.007)QLAEEK	809;759	809	Q8IY63;Q8IY63-2	Q8IY63	AMOTL1	0.888494	1.74059e-24	166.46	125.06	VPSIAAATGTHSRQTSLTSSQLAEEKKEEKT		0.38237	FALSE	FALSE	FALSE	NA	NA
AMOTL1 (S793)	-0.0387222	-0.142885	-0.0812845	-0.105998	-0.210457	-0.220738	-0.0677599	-0.131627	-0.260814	-0.0889332	-0.352268	0.814891	0.390706	0.555772	0.491917	0.120814	0.202462	0.788056	0.431341	0.0499703	0.698359	0.00270107	S	S(1)VPSIAAATGTHSR	793;743	793	Q8IY63;Q8IY63-2	Q8IY63	AMOTL1	0.999942	1.86076e-22	155.57	125	KDAGKTDSSSLRPARSVPSIAAATGTHSRQT		0.506386	FALSE	FALSE	FALSE	PRKAA1	NA
AMOTL1 (S805)	-0.0481541	-0.125858	-0.0136589	0.120347	-0.0232778	-0.136341	0.0739497	0.107185	0.179902	-0.0115355	0.0357776	0.775392	0.482026	0.933441	0.448744	0.902297	0.539089	0.776559	0.568036	0.209199	0.971891	0.785504	S	SVPSIAAATGT(0.043)HS(0.957)R	805;755	805	Q8IY63;Q8IY63-2	Q8IY63	AMOTL1	0.956658	1.27706e-12	122.46	107.3	PARSVPSIAAATGTHSRQTSLTSSQLAEEKK		0.273011	FALSE	FALSE	FALSE	NA	NA
RAVER1 (S14)	0.0498032	0.159155	-0.0428051	0.0248621	0.121871	-0.0356817	0.0477119	-0.0122408	0.206521	0.0507162	-0.166571	0.66158	0.18503	0.689119	0.865655	0.239785	0.868981	0.801857	0.949124	0.0374906	0.781067	0.0498416	S	AADVS(0.001)VT(0.001)HRPPLS(0.999)PK	14;14;14	14	Q8IY67-2;Q8IY67;Q8IY67-3	Q8IY67	RAVER1	0.998764	5.47533e-30	119.8	101.2	__MAADVSVTHRPPLSPKSGAEVEAGDAAER		0.501151	FALSE	TRUE	FALSE	NA	NA
RAVER1 (S17)	-0.0924284	0.00709415	0.115101	-0.181545	-0.195674	-0.132563	0.0471344	-0.440296	-0.013434	0.011766	-0.105267	0.459156	0.973257	0.31479	0.122638	0.0973986	0.446481	0.844202	0.000348616	0.933327	0.965508	0.299533	S	S(1)GAEVEAGDAAER	17;17;17	17	Q8IY67-2;Q8IY67;Q8IY67-3	Q8IY67	RAVER1	1	5.94145e-101	209.84	147.88	AADVSVTHRPPLSPKSGAEVEAGDAAERRAP		0.344905	FALSE	FALSE	FALSE	NA	NA
RAVER1 (S512)	-0.15695	-0.128288	-0.163703	-0.0667637	-0.265891	-0.163464	-0.13786	-0.31418	-0.279503	-0.0738013	0.419613	0.384915	0.571789	0.335469	0.774468	0.130084	0.554618	0.62035	0.0940255	0.106657	0.822417	0.00526824	S	AIGS(0.305)S(0.689)PLGS(0.006)GEGLLGLSPGPNGHSHLLK	668;512	512	Q8IY67-2;Q8IY67	Q8IY67	RAVER1	0.688747	5.42078e-32	115.47	94.53	QAGLKQSHLSKAIGSSPLGSGEGLLGLSPGP		0.448708	FALSE	TRUE	FALSE	NA	NA
RAVER1_Q8IY67-2 (S617)	-0.0675675	0.0226582	-0.0971895	-0.0911084	-0.0725517	-0.0612465	-0.0343469	-0.213087	-0.0602514	-0.0674619	-0.33673	0.506678	0.877683	0.290533	0.38078	0.488144	0.722893	0.864434	0.0311574	0.568722	0.670962	0.000113591	S	MS(1)PPPSGFGER	617	617	Q8IY67-2	Q8IY67-2	RAVER1_Q8IY67-2	0.999997	1.52339e-22	170.68	138.15	REPALGPHGPSRHKMSPPPSGFGERSSGGSG		NA	FALSE	TRUE	FALSE	NA	NA
RAVER1_Q8IY67-2 (S567)	-0.400241	-0.581027	-0.644461	-0.689926	-0.961599	-0.73732	-0.489861	-0.967768	-0.349355	-0.534305	-0.0291412	6.78342e-06	1.58647e-07	2.89381e-09	2.22981e-09	6.56074e-13	1.45789e-09	1.82395e-06	1.84508e-12	0.000111978	2.98949e-07	0.715446	S	LLS(1)PLSSAR	567	567	Q8IY67-2	Q8IY67-2	RAVER1_Q8IY67-2	0.999882	7.43018e-11	163.91	114.85	GSSSSKAFQLKSRLLSPLSSARLPPEPGLSD		NA	FALSE	TRUE	FALSE	NA	NA
RAVER1_Q8IY67-2 (S707)	0.57276	-0.148952	0.609113	0.265927	-0.0839163	-0.0392298	-0.277205	-0.34501	-0.208966	-0.249586	1.47236	0.000158999	0.450331	9.6437e-05	0.0865537	0.646512	0.915662	0.139478	0.0353657	0.188664	0.205451	5.67608e-12	S	S(0.008)FAHLLPS(0.986)PEPS(0.005)PEGS(0.001)YVGQHSQGLGGHYADSYLK	707	707	Q8IY67-2	Q8IY67-2	RAVER1_Q8IY67-2	0.98614	4.84808e-191	201.9	185.62	TPLGGQKRSFAHLLPSPEPSPEGSYVGQHSQ		NA	FALSE	TRUE	FALSE	NA	NA
FTSJ3 (S333)	-0.229457	-0.186924	-0.204195	-0.102816	-0.232786	0.0871253	0.0148019	-0.0689038	-0.297566	-0.195506	-0.424437	0.0231476	0.148233	0.0440367	0.390028	0.03016	0.638197	0.953891	0.652942	0.00606761	0.138234	3.3744e-05	S	ALDIS(0.999)LS(0.996)S(0.996)GEEDEGDEEDS(0.005)T(0.002)AGT(0.001)TK	333	333	Q8IY81	Q8IY81	FTSJ3	0.999389	3.58378e-17	105.61	94.702	YVAKKLKEQAKALDISLSSGEEDEGDEEDST		0.268741	FALSE	FALSE	FALSE	NA	NA
FTSJ3 (S335)	-0.0505575	-0.0452303	0.0667955	0.114229	0.162041	0.153419	0.176088	0.176974	-0.123097	0.0933526	-0.0325329	0.744967	0.81389	0.628225	0.438573	0.232699	0.425998	0.310549	0.242751	0.374466	0.671663	0.791075	S	ALDIS(0.999)LS(0.996)S(0.996)GEEDEGDEEDS(0.005)T(0.002)AGT(0.001)TK	335	335	Q8IY81	Q8IY81	FTSJ3	0.996049	0	251.29	228.91	AKKLKEQAKALDISLSSGEEDEGDEEDSTAG		0.51764	FALSE	FALSE	FALSE	NA	NA
FTSJ3 (S336)	-0.239351	-0.185266	-0.161684	0.060343	-0.160272	0.0417068	0.076183	-0.00513852	-0.0956455	-0.018684	-0.0685626	0.0828923	0.293165	0.248206	0.754312	0.293307	0.902537	0.77717	0.985621	0.554168	0.955096	0.60091	S	ALDIS(0.022)LS(0.979)S(0.999)GEEDEGDEEDS(0.876)T(0.124)AGTTK	336	336	Q8IY81	Q8IY81	FTSJ3	0.999224	0	246.53	227.32	KKLKEQAKALDISLSSGEEDEGDEEDSTAGT		0.475257	FALSE	FALSE	FALSE	NA	NA
FTSJ3 (S347)	-0.128802	-0.16528	-0.12338	0.0361323	0.0058004	0.0725608	0.112249	-0.0765278	-0.0773618	-0.0110729	-0.142773	0.187745	0.164634	0.193235	0.790509	0.967783	0.677684	0.422858	0.562319	0.47409	0.961167	0.0906739	S	ALDIS(0.035)LS(0.972)S(0.993)GEEDEGDEEDS(0.961)T(0.038)AGT(0.001)TK	347	347	Q8IY81	Q8IY81	FTSJ3	0.961159	0	251.29	228.91	ISLSSGEEDEGDEEDSTAGTTKQPSKEEEEE		0.240696	FALSE	FALSE	FALSE	NA	NA
FTSJ3 (S599)	-0.243806	-0.177159	-0.306969	-0.170882	-0.339674	-0.0457967	-0.0611398	-0.117662	-0.192123	-0.124307	-0.258146	0.0111333	0.150466	0.00182073	0.0957191	0.000957394	0.829056	0.739264	0.342854	0.0607919	0.392551	0.00403995	S	GTEAS(0.1)S(0.856)GT(0.043)EAATGLEGEEK	599	599	Q8IY81	Q8IY81	FTSJ3	0.85636	2.13054e-135	220.64	179.84	SPLYQDEAPKGTEASSGTEAATGLEGEEKDG		0.318829	FALSE	FALSE	FALSE	NA	NA
FTSJ3 (S584)	0.351125	0.0923702	0.000494468	0.215409	-0.117155	-0.0799632	-0.0392171	-0.503681	-0.311069	-0.01774	1.11293	0.00206769	0.559845	0.996889	0.0719851	0.367112	0.717278	0.882864	9.90257e-05	0.0102571	0.948167	9.49793e-12	S	T(0.003)EIMS(0.995)PLY(0.003)QDEAPK	584	584	Q8IY81	Q8IY81	FTSJ3	0.994652	1.43641e-67	195.2	169.26	QLPQTPPSCLKTEIMSPLYQDEAPKGTEASS		0.441015	FALSE	TRUE	FALSE	NA	NA
SLX4 (S1185)	-0.178463	-0.14773	-0.231969	-0.0945016	-0.164025	0.00747207	-0.00150823	-0.00508663	-0.185569	-0.119303	-0.544063	0.229979	0.427433	0.0981558	0.600585	0.294436	0.983781	0.996532	0.98608	0.221571	0.621464	8.31369e-05	S	ALEIS(1)PR	1185;873	1185	Q8IY92;Q8IY92-2	Q8IY92	SLX4	1	0.00460588	113.26	67.92	SISSDPLEEKKALEISPRSCELFSIIDVDAD		0.271852	FALSE	TRUE	FALSE	NA	UPS
SLX4 (S1469)	-0.0961908	-0.0763398	-0.155372	0.00298535	-0.0297433	-0.0368562	0.145415	0.0401302	0.0510795	0.0226087	-0.420803	0.214851	0.435148	0.0334048	0.981221	0.755871	0.815573	0.11418	0.730869	0.55697	0.884989	2.5404e-07	S	S(1)PGLLDTTPIR	1469;1157	1469	Q8IY92;Q8IY92-2	Q8IY92	SLX4	1	4.81862e-14	133.94	115.11	PSRRMNEAADSRDCRSPGLLDTTPIRGSCTT		0.352628	FALSE	FALSE	FALSE	NA	UPS
SLX4 (S169)	-0.265594	-0.196936	-0.412595	-0.116735	-0.716783	-0.387464	0.0231949	-0.337247	-0.198407	-0.177302	-0.188295	0.00847273	0.127539	0.000125163	0.315132	2.69808e-08	0.00125302	0.925013	0.00258765	0.0654663	0.190728	0.0407508	S	ETAQNTQTGNQQEPS(0.999)PNLS(0.001)R	169	169	Q8IY92	Q8IY92	SLX4	0.998823	3.46631e-79	184.57	167.08	RETAQNTQTGNQQEPSPNLSREKTRENVPNS		0.227113	FALSE	TRUE	FALSE	NA	UPS
SLX4 (S1044)	-0.179588	0.0116237	-0.0486832	-0.00883795	-0.30256	0.140159	-0.30935	-0.188214	-0.210774	-0.164894	-0.123987	0.250829	0.966362	0.777286	0.972028	0.0516211	0.582283	0.0865718	0.308732	0.181671	0.473184	0.360829	S	FLLGPPQGGS(1)PR	1044;732	1044	Q8IY92;Q8IY92-2	Q8IY92	SLX4	1	2.31118e-07	141.88	109.67	PPHPCRFLLGPPQGGSPRGSHHTSGSSLSTP		0.310805	FALSE	TRUE	FALSE	NA	UPS
SLX4 (S1329)	-0.103734	-0.0152516	-0.0183209	0.0721288	0.0854628	-0.00612267	0.119598	0.0751439	0.182255	0.0774668	-0.344772	0.425158	0.941235	0.897131	0.635253	0.538046	0.984019	0.519163	0.670576	0.142007	0.71897	0.00155189	S	FS(0.005)VIRPQT(0.908)PPPQT(0.038)PS(0.029)S(0.02)CLT(0.005)PVS(0.988)PGT(0.004)S(0.002)DGRR	1329;1017	1329	Q8IY92;Q8IY92-2	Q8IY92	SLX4	0.988481	7.96193e-79	152.84	145.89	QTPPPQTPSSCLTPVSPGTSDGRRQGHRSPS		0.327819	FALSE	FALSE	FALSE	NA	UPS
SLX4 (S1070)	0.298023	-0.261038	-0.174609	0.15676	-0.15869	0.0426521	-0.0535207	0.0709458	-0.110481	-0.205886	0.325144	0.0261468	0.127354	0.202656	0.307817	0.291961	0.897505	0.85904	0.742947	0.479709	0.274481	0.00856456	S	GGT(0.003)S(0.006)QVGS(0.965)PT(0.026)LLSPAVPSK	1070;758	1070	Q8IY92;Q8IY92-2	Q8IY92	SLX4	0.964701	3.69061e-22	124.31	103.65	SLSTPRSRGGTSQVGSPTLLSPAVPSKQKRD		0.308971	FALSE	TRUE	FALSE	NA	UPS
SLX4 (S601)	-0.215707	-0.435166	-1.33339	-0.0157891	-0.898304	-0.543545	-0.0974227	-0.0505546	-0.286958	-0.193228	0.514509	0.275454	0.0622086	1.49644e-08	0.960651	1.4256e-05	0.0134694	0.792821	0.883967	0.145365	0.512913	0.00272115	S	GPS(0.995)PS(0.004)ASQR	601;289	601	Q8IY92;Q8IY92-2	Q8IY92	SLX4	0.995399	0.000647072	125.54	75.707	ALHGTPTAGCGSRGPSPSASQREHQALQDLV		0.171725	FALSE	TRUE	FALSE	NA	UPS
SLX4 (S1681)	-0.108075	0.26553	0.0584213	0.260614	0.289891	0.264911	0.206592	-0.101133	0.161427	-0.028998	-0.00592437	0.732008	0.481787	0.861115	0.380538	0.360475	0.585864	0.683171	0.836077	0.633925	0.967187	0.98438	S	HHES(0.109)IT(0.865)PPS(0.233)RS(0.662)PT(0.131)K	1681;1369	1681	Q8IY92;Q8IY92-2	Q8IY92	SLX4	0.661957	4.55574e-14	132.64	115.58	RHQRKHHESITPPSRSPTKEAPPGLNDDAQI		0.268334	FALSE	TRUE	FALSE	NA	UPS
SLX4 (S467)	-0.136284	-0.00412898	-0.16917	-0.102582	-0.0253583	-0.0294434	0.0929742	-0.00194064	-0.00555679	-0.00958216	-0.215093	0.051964	0.975311	0.0153904	0.177801	0.783098	0.85039	0.360552	0.989969	0.956526	0.955096	0.00112908	S	KKPPVS(1)PPLLLVQDSETTGR	467;155	467	Q8IY92;Q8IY92-2	Q8IY92	SLX4	1	1.69092e-35	143.25	135.26	RPEAENKSRKKKPPVSPPLLLVQDSETTGRQ		0.229473	FALSE	TRUE	FALSE	NA	UPS
SLX4 (S1028)	-0.0886045	0.119842	-0.159895	0.0151241	0.0113293	0.0064671	-0.0317351	0.0462168	0.0493632	0.0129	-0.122815	0.353761	0.28533	0.0653155	0.916056	0.928704	0.978546	0.873036	0.739605	0.641477	0.94957	0.118661	S	LAPWQAS(1)PPHPCR	1028;716	1028	Q8IY92;Q8IY92-2	Q8IY92	SLX4	1	2.98279e-05	102.63	90.654	ERGLEVSHRLAPWQASPPHPCRFLLGPPQGG		0.177393	FALSE	TRUE	FALSE	NA	UPS
SLX4 (S1342)	-0.167251	-0.215494	-0.149521	-0.141521	-0.0711069	-0.0109239	-0.16976	-0.194049	-0.0429227	-0.247744	-0.121026	0.213423	0.184197	0.251775	0.333533	0.653987	0.975173	0.357656	0.206859	0.795705	0.129389	0.300689	S	S(0.647)PS(0.647)RPHPGGHPHS(0.71)S(0.71)PLAPHPIS(0.287)GDR	1342;1030	1342	Q8IY92;Q8IY92-2	Q8IY92	SLX4	0.646909	2.41873e-11	95.361	77.767	PVSPGTSDGRRQGHRSPSRPHPGGHPHSSPL		0.271984	FALSE	FALSE	FALSE	NA	UPS
SLX4 (S1354)	-0.178684	-0.18663	-0.185695	-0.152954	-0.100265	-0.0659596	-0.165412	-0.174784	-0.0610635	-0.310489	-0.104819	0.157615	0.232689	0.131014	0.264034	0.485122	0.798358	0.347264	0.244392	0.684987	0.0331484	0.353263	S	S(0.647)PS(0.647)RPHPGGHPHS(0.71)S(0.71)PLAPHPIS(0.287)GDR	1354;1042	1354	Q8IY92;Q8IY92-2	Q8IY92	SLX4	0.709846	5.14395e-11	93.542	75.826	GHRSPSRPHPGGHPHSSPLAPHPISGDRAHF		0.0543252	FALSE	FALSE	FALSE	NA	UPS
SLX4 (S1173)	-0.0705336	0.0599926	0.0393087	-0.0268615	0.171589	0.00995593	0.0690829	0.0775566	0.113566	-0.0536594	-0.341486	0.550814	0.683443	0.7367	0.865655	0.12131	0.971062	0.67732	0.597378	0.264041	0.790686	0.000987139	S	S(0.002)IS(0.086)S(0.912)DPLEEK	1173;861	1173	Q8IY92;Q8IY92-2	Q8IY92	SLX4	0.911816	0.000969492	126.03	80.117	DEELELEQTKMKSISSDPLEEKKALEISPRS		0.209446	FALSE	FALSE	FALSE	NA	UPS
SLX4 (S1453)	-0.056676	0.0288983	-0.139478	-0.0964566	0.0602529	-0.0690281	-0.10321	0.0316912	-0.0277823	-0.133534	-0.332777	0.624344	0.853113	0.157168	0.400897	0.615671	0.71311	0.502485	0.856338	0.830064	0.347584	0.000376896	S	TGPLST(0.001)S(0.009)S(0.988)PS(0.002)R	1453;1141	1453	Q8IY92;Q8IY92-2	Q8IY92	SLX4	0.988268	9.1174e-05	122.86	84.775	IDHWNLERTGPLSTSSPSRRMNEAADSRDCR		0.444468	FALSE	TRUE	TRUE	NA	UPS
SLX4 (S287)	-0.329152	-0.0736086	-0.0771721	-0.505872	-0.411343	0.0154928	-0.144559	-0.179665	-0.415427	-0.119978	-0.526236	0.000134178	0.519102	0.37843	5.01791e-07	1.18314e-05	0.942539	0.18602	0.0566193	1.28036e-05	0.315586	4.74942e-08	S	VGASAHDDS(1)LEEK	287	287	Q8IY92	Q8IY92	SLX4	0.999996	1.81624e-13	145.69	99.623	LQQEFARVGASAHDDSLEEKGLFFCQICQKN		0.274859	FALSE	FALSE	FALSE	NA	UPS
MB21D2 (S439)	0.300491	-0.104439	0.0789048	0.189132	0.109768	0.0463273	0.0264332	0.0251137	-0.0676527	-0.0550703	0.513076	0.00423649	0.461734	0.486952	0.0899245	0.360115	0.843329	0.916195	0.901795	0.594797	0.79047	3.75965e-06	S	RGSTTS(0.001)IPS(0.998)PQS(0.001)DGGDPNQPDDR	439	439	Q8IYB1	Q8IYB1	MB21D2	0.99762	3.67317e-68	160.05	131.84	LTLELQRRGSTTSIPSPQSDGGDPNQPDDRL		0.516726	FALSE	TRUE	FALSE	NA	NA
MB21D2 (S442)	-0.0537532	-0.318258	0.0299824	0.147621	-0.319381	-0.00763659	-0.00132522	0.228157	-0.187808	-0.100056	0.291206	0.755012	0.0645308	0.854623	0.348196	0.0257698	0.983	0.996816	0.15618	0.201803	0.682671	0.018489	S	RGS(0.014)T(0.014)T(0.015)S(0.022)IPS(0.944)PQS(0.99)DGGDPNQPDDR	442	442	Q8IYB1	Q8IYB1	MB21D2	0.989954	1.19944e-78	144.72	119.66	ELQRRGSTTSIPSPQSDGGDPNQPDDRLAKK		0.307341	FALSE	FALSE	FALSE	NA	NA
SRRM1 (S738)	-0.000671777	-0.109934	-0.216568	0.0963164	0.0944255	0.0159661	0.152577	0.143784	0.112423	0.0510558	-0.240784	0.995888	0.277079	0.00599247	0.276193	0.280094	0.934961	0.124143	0.115732	0.184414	0.727451	0.00115258	S	KAAS(1)PS(1)PQS(1)VR	738;736	738	Q8IYB3;Q8IYB3-2	Q8IYB3	SRRM1	1	1.89356e-33	188.6	145.33	RVSRTPEPKKIKKAASPSPQSVRRVSSSRSV		0.300524	FALSE	TRUE	FALSE	NA	NA
SRRM1 (S740)	0.0121438	-0.0851614	-0.0561081	0.208984	0.0788546	0.00814106	0.0553587	0.212112	0.0409254	0.074303	-0.0519723	0.958472	0.727236	0.769744	0.252634	0.706213	0.984745	0.884321	0.303957	0.852828	0.821968	0.747426	S	KAAS(1)PS(1)PQS(1)VR	740;738	740	Q8IYB3;Q8IYB3-2	Q8IYB3	SRRM1	1	7.06081e-06	142.72	106.02	SRTPEPKKIKKAASPSPQSVRRVSSSRSVSG		0.36388	FALSE	TRUE	FALSE	NA	NA
SRRM1 (S743)	-0.310638	-0.147408	0.34847	-0.21748	-0.409166	-0.162891	-0.33118	-0.370354	-0.42022	-0.293194	0.190801	0.0157891	0.389914	0.00737014	0.115194	0.00277951	0.420942	0.0304512	0.00960056	0.00248212	0.066521	0.10425	S	KAAS(1)PS(1)PQS(1)VR	743;741	743	Q8IYB3;Q8IYB3-2	Q8IYB3	SRRM1	1	0.00023124	135.26	108.31	PEPKKIKKAASPSPQSVRRVSSSRSVSGSPE		0.258769	FALSE	TRUE	FALSE	NA	NA
SRRM1 (S791)	0.215923	0.230102	-0.145177	-0.184532	0.336334	0.0522025	0.368651	0.151673	0.479654	0.342979	-0.685746	0.343839	0.401511	0.515671	0.463471	0.13632	0.919482	0.129629	0.618331	0.0203426	0.23975	0.00111283	S	AKS(1)PT(1)PS(1)PS(1)PPRNS(1)DQEGGGK	791;789	791	Q8IYB3;Q8IYB3-2	Q8IYB3	SRRM1	1	1.04493e-05	86.519	70.927	PSTNWSPAVPVKKAKSPTPSPSPPRNSDQEG		0.500267	FALSE	TRUE	FALSE	NA	NA
SRRM1 (S795)	0.178107	0.442548	0.0811724	-0.0739725	0.152048	0.0360918	0.0289198	-0.0403806	0.361972	0.0992636	-0.0545857	0.390421	0.0679421	0.700246	0.782698	0.486061	0.938293	0.944532	0.910444	0.0479115	0.788252	0.769314	S	AKS(1)PT(1)PS(1)PS(1)PPRNS(1)DQEGGGK	795;793	795	Q8IYB3;Q8IYB3-2	Q8IYB3	SRRM1	1	6.44575e-05	74.13	59.041	WSPAVPVKKAKSPTPSPSPPRNSDQEGGGKK		0.499357	FALSE	TRUE	FALSE	NA	NA
SRRM1 (S797)	0.215923	0.230102	-0.145177	-0.184532	0.336334	0.0522025	0.368651	0.151673	0.479654	0.342979	-0.685746	0.343839	0.401511	0.515671	0.463471	0.13632	0.919482	0.129629	0.618331	0.0203426	0.23975	0.00111283	S	AKS(1)PT(1)PS(1)PS(1)PPRNS(1)DQEGGGK	797;795	797	Q8IYB3;Q8IYB3-2	Q8IYB3	SRRM1	1	1.04493e-05	86.519	70.927	PAVPVKKAKSPTPSPSPPRNSDQEGGGKKKK		0.561211	FALSE	TRUE	FALSE	NA	NA
SRRM1 (S802)	0.203065	0.458271	0.096895	-0.0485375	0.167771	0.0518143	0.0315014	-0.0246581	0.378647	0.119852	-0.00685499	0.332805	0.0656426	0.651024	0.870805	0.450821	0.913562	0.940829	0.949146	0.0440975	0.742668	0.973226	S	AKS(1)PT(1)PS(1)PS(1)PPRNS(1)DQEGGGK	802;800	802	Q8IYB3;Q8IYB3-2	Q8IYB3	SRRM1	1	3.4851e-05	74.13	59.041	KKAKSPTPSPSPPRNSDQEGGGKKKKKKKDK		0.442617	FALSE	TRUE	FALSE	NA	NA
SRRM1 (S694)	-0.197894	-0.183899	-0.174822	0.00890228	-0.101406	-0.0866767	-0.00607102	-0.0483742	-0.144214	-0.0538876	-0.430167	0.135935	0.267421	0.182417	0.96785	0.507915	0.731868	0.985566	0.830992	0.31414	0.835995	0.000500181	S	APQT(0.121)S(0.854)S(0.398)S(0.627)PPPVRR	694;692	694	Q8IYB3;Q8IYB3-2	Q8IYB3	SRRM1	0.853692	2.30369e-34	160.18	126.06	NKRHSPSPRPRAPQTSSSPPPVRRGASSSPQ		0.240061	FALSE	FALSE	FALSE	NA	NA
SRRM1 (S695)	-0.0337395	-0.128701	-0.0474601	-0.0128492	-0.0210597	-0.0660193	0.124761	0.169904	-0.15124	-0.0179124	-0.214929	0.828134	0.410777	0.727037	0.950841	0.901033	0.789945	0.503291	0.240697	0.238268	0.948954	0.0436621	S	APQT(0.859)S(0.199)S(0.879)S(0.063)PPPVR	695;693	695	Q8IYB3;Q8IYB3-2	Q8IYB3	SRRM1	0.878996	7.04922e-53	187.11	153.88	KRHSPSPRPRAPQTSSSPPPVRRGASSSPQR		0.236293	FALSE	FALSE	FALSE	NA	NA
SRRM1 (S696)	-0.112515	-0.213531	-0.17915	-0.0496806	-0.0458641	-0.0934808	0.0121574	-0.0400115	-0.0770224	-0.0795373	-0.235617	0.232944	0.0573811	0.0427916	0.675116	0.683851	0.527675	0.956813	0.788624	0.451899	0.594284	0.0041537	S	APQTSS(0.017)S(0.983)PPPVRR	696;694	696	Q8IYB3;Q8IYB3-2	Q8IYB3	SRRM1	0.983023	7.04922e-53	189.61	168.78	RHSPSPRPRAPQTSSSPPPVRRGASSSPQRR		0.520882	FALSE	TRUE	FALSE	NA	NA
SRRM1 (S901)	0.0732844	-0.0436585	0.204144	-0.0248666	0.153386	-0.00419202	0.34821	-0.0481989	0.233381	0.242334	-0.39188	0.855479	0.935271	0.530271	0.961677	0.685994	0.996274	0.442847	0.936476	0.50345	0.643613	0.148159	S	AQVS(1)PQS(1)	901;899	901	Q8IYB3;Q8IYB3-2	Q8IYB3	SRRM1	1	0.00286556	115.42	107.73	HLREKALRSMRKAQVSPQS____________		0.438369	FALSE	TRUE	FALSE	NA	NA
SRRM1 (S904)	-0.109445	-0.0695879	0.0687418	0.101463	-0.083937	-0.11475	-0.00423787	0.00373465	-0.183332	-0.0648999	-0.169009	0.647427	0.823822	0.76813	0.709517	0.745598	0.781775	0.992599	0.993175	0.420184	0.87727	0.359125	S	AQVS(1)PQS(1)	904;902	904	Q8IYB3;Q8IYB3-2	Q8IYB3	SRRM1	1	0.0053391	118.71	116.92	EKALRSMRKAQVSPQS_______________		NA	FALSE	TRUE	FALSE	NA	NA
SRRM1 (S626)	0.00135212	-0.14637	-0.154341	-0.111584	0.0592609	-0.044402	0.0448165	-0.0237257	0.104606	0.0167861	-0.249648	0.992099	0.186403	0.0744985	0.248488	0.572832	0.812125	0.797684	0.884039	0.270739	0.931277	0.00207192	S	RRAS(1)PS(1)PPPK	626;624	626	Q8IYB3;Q8IYB3-2	Q8IYB3	SRRM1	1	0.00203471	86.463	54.454	KRRTASPPPPPKRRASPSPPPKRRVSHSPPP		0.567566	FALSE	TRUE	FALSE	NA	NA
SRRM1 (S628)	-0.141364	-0.0136423	-0.245944	-0.039987	-0.121068	-0.138509	-0.0382689	-0.141535	-0.077764	-0.109495	-0.279593	0.211463	0.943453	0.0211041	0.799813	0.313688	0.400154	0.87621	0.291362	0.5378	0.52781	0.00472475	S	RRAS(1)PS(1)PPPK	628;626	628	Q8IYB3;Q8IYB3-2	Q8IYB3	SRRM1	1	0.00203471	86.463	54.454	RTASPPPPPKRRASPSPPPKRRVSHSPPPKQ		0.570383	FALSE	TRUE	FALSE	NA	NA
SRRM1 (S675)	0.0537173	0.0421391	-0.150445	0.153895	-0.107936	0.188983	0.462256	0.00272251	0.212285	-0.130624	-0.133988	0.878433	0.926979	0.599133	0.651577	0.747253	0.70194	0.167668	0.995951	0.478105	0.797229	0.587865	S	S(1)PQPNKR	675;673	675	Q8IYB3;Q8IYB3-2	Q8IYB3	SRRM1	1	0.0033235	90.827	68.834	HRKGSSPSRSTREARSPQPNKRHSPSPRPRA		0.482122	FALSE	FALSE	FALSE	NA	NA
SRRM1 (S234)	0.0564001	0.212204	0.460322	0.0784156	0.130462	-0.194539	-0.0601964	-0.124115	-0.00872294	0.102248	-0.00663378	0.571017	0.0486425	2.2237e-06	0.443426	0.157578	0.0679858	0.700092	0.235581	0.944031	0.437854	0.941	S	VKEPS(0.994)VQEAT(0.003)S(0.001)T(0.001)S(0.001)DILK	234;234	234	Q8IYB3;Q8IYB3-2	Q8IYB3	SRRM1	0.994485	2.392e-32	151.33	121.43	KTPELPEPSVKVKEPSVQEATSTSDILKVPK		0.28859	FALSE	FALSE	FALSE	NA	NA
SRRM1 (S874)	0.0920759	0.275551	0.0432846	0.0181574	0.238152	0.0857027	-0.0221125	-0.0771119	0.216756	0.0968324	-0.0895731	0.483055	0.0583064	0.745845	0.924637	0.0511066	0.695705	0.937676	0.657223	0.0749182	0.626194	0.403531	S	KET(1)ES(1)EAEDNLDDLEK	874;872	874	Q8IYB3;Q8IYB3-2	Q8IYB3	SRRM1	1	0	371.6	332.91	QEEPVAAPEPKKETESEAEDNLDDLEKHLRE		0.475133	FALSE	FALSE	FALSE	NA	NA
SRRM1 (S705)	0.209094	0.148078	0.150174	0.324811	0.193872	0.343367	0.792096	-0.175797	0.476867	0.334283	0.398252	0.708189	0.836529	0.777889	0.571558	0.741561	0.688852	0.181215	0.822915	0.34616	0.681614	0.340955	S	GAS(0.813)S(0.308)S(0.879)PQR	705;703	705	Q8IYB3;Q8IYB3-2	Q8IYB3	SRRM1	0.813302	0.00833743	89.886	59.322	APQTSSSPPPVRRGASSSPQRRQSPSPSTRP		NA	FALSE	TRUE	TRUE	NA	NA
SRRM1 (S707)	0.209094	0.148078	0.150174	0.324811	0.193872	0.343367	0.792096	-0.175797	0.476867	0.334283	0.398252	0.708189	0.836529	0.777889	0.571558	0.741561	0.688852	0.181215	0.822915	0.34616	0.681614	0.340955	S	GAS(0.768)S(0.249)S(0.983)PQR	707;705	707	Q8IYB3;Q8IYB3-2	Q8IYB3	SRRM1	0.98297	0.00833743	89.886	59.322	QTSSSPPPVRRGASSSPQRRQSPSPSTRPIR		0.48999	FALSE	TRUE	TRUE	NA	NA
SRRM1 (S450)	0.0678073	-0.0350538	-0.230938	0.0574695	0.174712	0.114503	0.125534	0.129631	0.128195	0.0765592	-0.0282859	0.327324	0.709378	0.000444676	0.452343	0.00875396	0.18435	0.115698	0.0732407	0.055809	0.434081	0.644736	S	RES(1)PS(1)PAPKPR	450;448	450	Q8IYB3;Q8IYB3-2	Q8IYB3	SRRM1	1	3.32844e-08	159.09	122.4	TSGKVTKHKGTEKRESPSPAPKPRKVELSES		0.5482	FALSE	TRUE	FALSE	NA	NA
SRRM1 (S452)	-0.246312	-0.0858632	-0.0825166	-0.0761022	-0.321701	-0.363503	-0.232942	-0.365791	-0.307346	-0.138451	-0.344915	0.00154761	0.403261	0.305572	0.406911	0.000133226	0.000102064	0.00960497	4.12207e-05	0.000295813	0.177698	1.40616e-05	S	RES(1)PS(1)PAPKPR	452;450	452	Q8IYB3;Q8IYB3-2	Q8IYB3	SRRM1	1	0.000802731	99.539	72.057	GKVTKHKGTEKRESPSPAPKPRKVELSESEE		0.56291	FALSE	TRUE	FALSE	NA	NA
SRRM1 (S10)	-0.288152	-0.137593	-0.213207	0.217678	-0.833056	-0.143514	-0.368184	-0.723302	-0.823187	-0.687195	-0.348797	0.0843543	0.54647	0.204158	0.234416	8.32022e-06	0.629294	0.0665601	0.000110117	1.27034e-05	0.000304711	0.0200635	S	GT(0.006)S(0.994)AEQDNR	10;10	10	Q8IYB3;Q8IYB3-2	Q8IYB3	SRRM1	0.994103	9.20765e-51	201.56	158.27	______MDAGFFRGTSAEQDNRFSNKQKKLL		0.512714	FALSE	FALSE	FALSE	NA	NA
SRRM1 (S402)	0.350206	0.314189	-0.146952	0.100263	0.493911	0.119287	0.611309	0.601427	0.432778	0.419187	-0.118548	0.105018	0.248794	0.523991	0.734615	0.0274419	0.789309	0.013313	0.0101496	0.0536043	0.123114	0.556413	S	RHRPS(1)PPAT(1)PPPK	402	402	Q8IYB3	Q8IYB3	SRRM1	1	5.20546e-05	127.32	97.995	RLSPSASPPRRRHRPSPPATPPPKTRHSPTP		0.470029	FALSE	TRUE	FALSE	NA	NA
SRRM1 (S414)	0.0406855	0.134715	-0.192771	0.218288	0.137202	-0.192443	0.367431	0.586663	0.368405	-0.247014	-0.131046	0.912244	0.733615	0.499913	0.500667	0.682857	0.703987	0.331287	0.0489603	0.198034	0.574641	0.606458	S	T(0.022)RHS(0.98)PT(0.975)PQQS(0.023)NR	414;412	414	Q8IYB3;Q8IYB3-2	Q8IYB3	SRRM1	0.980212	6.70893e-06	109.35	83.219	HRPSPPATPPPKTRHSPTPQQSNRTRKSRVS		0.562517	FALSE	TRUE	FALSE	NA	NA
SRRM1 (S769)	-0.0742352	-0.104013	-0.0352572	0.257748	0.195556	0.00743446	0.152499	0.363342	0.096971	0.10406	-0.281274	0.556036	0.477771	0.783022	0.0208207	0.0922072	0.980015	0.323168	0.00233793	0.436269	0.560454	0.00501469	S	KPPAPPS(0.945)PVQS(0.078)QS(0.695)PS(0.159)T(0.114)NWS(0.009)PAVPVKK	769;767	769	Q8IYB3;Q8IYB3-2	Q8IYB3	SRRM1	0.944751	6.06861e-96	172.03	155.23	SGSPEPAAKKPPAPPSPVQSQSPSTNWSPAV		0.702501	FALSE	TRUE	FALSE	NA	NA
SRRM1 (S773)	0.0233316	-0.0209049	-0.0328247	0.334423	-0.00271746	0.130312	0.134181	0.214728	0.083396	0.10128	-0.0679873	0.877685	0.914743	0.80377	0.00357967	0.987213	0.463293	0.422206	0.0945186	0.523726	0.587449	0.518633	S	KPPAPPS(0.02)PVQS(0.98)QS(0.946)PS(0.05)T(0.004)NWSPAVPVKK	773;771	773	Q8IYB3;Q8IYB3-2	Q8IYB3	SRRM1	0.979822	4.27402e-95	168.98	156.49	EPAAKKPPAPPSPVQSQSPSTNWSPAVPVKK		0.57245	TRUE	FALSE	FALSE	NA	NA
SRRM1 (S775)	-0.0749352	-0.132955	-0.171594	0.145878	-0.212371	-0.00741143	0.0479827	0.0387885	-0.0490059	-0.0162027	-0.188743	0.413191	0.205684	0.0357679	0.0926913	0.0137809	0.973152	0.762346	0.775829	0.622049	0.930038	0.0118838	S	KPPAPPS(0.313)PVQS(0.693)QS(0.976)PS(0.015)T(0.002)NWS(0.001)PAVPVKK	775;773	775	Q8IYB3;Q8IYB3-2	Q8IYB3	SRRM1	0.976134	6.06861e-96	172.03	155.23	AAKKPPAPPSPVQSQSPSTNWSPAVPVKKAK		0.612354	FALSE	TRUE	FALSE	NA	NA
SRRM1 (S781)	-0.0346015	-0.0363859	-0.210847	-0.0307344	-0.100142	-0.0965806	-0.0215717	-0.216005	-0.103471	0.0773736	-0.127144	0.767574	0.797369	0.0210238	0.822334	0.332563	0.527675	0.921627	0.0344787	0.308139	0.625131	0.125529	S	KPPAPPS(0.748)PVQS(0.185)QS(0.056)PS(0.02)T(0.02)NWS(0.971)PAVPVK	781;779	781	Q8IYB3;Q8IYB3-2	Q8IYB3	SRRM1	0.971218	1.34828e-46	127.14	107.24	APPSPVQSQSPSTNWSPAVPVKKAKSPTPSP		0.545166	FALSE	FALSE	FALSE	NA	NA
SRRM1 (S463)	0.0890329	0.24864	-0.663836	-0.0127815	0.322504	-0.0402037	0.0885647	-0.0287864	0.390211	0.205013	-0.617007	0.586414	0.1625	1.47451e-05	0.958065	0.0285333	0.907508	0.737639	0.916475	0.00855612	0.300421	1.52073e-05	S	VELS(1)ES(1)EEDKGGK	463;461	463	Q8IYB3;Q8IYB3-2	Q8IYB3	SRRM1	1	5.03607e-72	208.68	153.32	RESPSPAPKPRKVELSESEEDKGGKMAAADS		0.599818	FALSE	FALSE	FALSE	NA	NA
SRRM1 (S465)	0.0929375	0.245037	-0.804091	-0.0425583	0.342843	-0.0512675	0.0423448	-0.101877	0.4069	0.198131	-0.6856	0.607455	0.21119	3.39914e-06	0.857486	0.0341625	0.889871	0.906759	0.65998	0.0123783	0.386965	1.25693e-05	S	VELS(1)ES(1)EEDKGGK	465;463	465	Q8IYB3;Q8IYB3-2	Q8IYB3	SRRM1	1	5.03607e-72	208.68	153.32	SPSPAPKPRKVELSESEEDKGGKMAAADSVQ		0.448616	FALSE	FALSE	FALSE	NA	NA
SRRM1 (S389)	0.000995515	-0.194579	-0.35326	-0.0308833	0.00222435	0.169903	0.129397	0.279498	-0.00367709	-0.120503	-0.149637	0.996953	0.307924	0.0164365	0.89639	0.991832	0.473736	0.607302	0.10181	0.986288	0.640483	0.269415	S	RLS(1)PS(1)AS(1)PPR	389;388	389	Q8IYB3;Q8IYB3-2	Q8IYB3	SRRM1	1	0.000285862	120.65	95.267	PPKRTSSPPRKTRRLSPSASPPRRRHRPSPP		0.366274	FALSE	TRUE	FALSE	NA	NA
SRRM1 (S391)	-0.21832	-0.469159	-0.903091	-0.0658464	-0.276022	-0.0285724	0.0454577	0.0817766	-0.0221114	-0.142746	-0.239988	0.184187	0.0153034	8.1181e-07	0.768163	0.101333	0.944349	0.901041	0.7461	0.922357	0.587552	0.0911726	S	RLS(1)PS(1)AS(1)PPR	391;390	391	Q8IYB3;Q8IYB3-2	Q8IYB3	SRRM1	1	0.000404624	103.76	80.332	KRTSSPPRKTRRLSPSASPPRRRHRPSPPAT		0.441289	FALSE	TRUE	FALSE	NA	NA
SRRM1 (S393)	-0.0379359	-0.178067	-0.335819	-0.00754074	0.0186612	0.185991	0.0763035	0.296497	0.0221809	-0.0366163	-0.0917316	0.748866	0.135886	0.000529688	0.962825	0.889011	0.131015	0.639222	0.00403668	0.862116	0.848226	0.28722	S	RLS(1)PS(1)AS(1)PPR	393;392	393	Q8IYB3;Q8IYB3-2	Q8IYB3	SRRM1	1	0.000285862	120.65	95.267	TSSPPRKTRRLSPSASPPRRRHRPSPPATPP		0.533628	FALSE	TRUE	FALSE	NA	NA
SRRM1 (S260)	0.129904	0.456617	0.0561369	-0.00278505	0.40668	-0.00494373	0.0681851	-0.0552073	0.481307	0.150541	-0.0493965	0.592085	0.0826983	0.819048	0.99335	0.0646555	0.993321	0.887664	0.88788	0.0277912	0.687119	0.812242	S	VPKPEPIPEPKEPS(1)PEK	260;260	260	Q8IYB3;Q8IYB3-2	Q8IYB3	SRRM1	1	5.99368e-36	157.3	139.93	LKVPKPEPIPEPKEPSPEKNSKKEKEKEKTR		0.465347	FALSE	TRUE	TRUE	NA	NA
SRRM1 (S646)	0.105548	0.178539	0.105116	0.15237	0.038781	0.146454	0.290231	-0.0313892	0.233967	0.00211666	0.175999	0.642449	0.486329	0.616696	0.514686	0.883779	0.678349	0.212949	0.934021	0.213277	0.99665	0.321598	S	QRS(0.021)S(0.978)PVT(0.001)K	646;644	646	Q8IYB3;Q8IYB3-2	Q8IYB3	SRRM1	0.978484	0.00244233	109.16	69.089	PKRRVSHSPPPKQRSSPVTKRRSPSLSSKHR		0.49887	FALSE	TRUE	FALSE	NA	NA
SRRM1 (S713)	-0.051688	-0.121202	-0.289642	0.0147235	0.0967738	0.000680454	0.0940108	0.14319	0.144031	0.0643835	-0.306041	0.597958	0.256618	0.000736632	0.914432	0.300246	0.997935	0.464824	0.145788	0.104563	0.664343	0.000168807	S	QS(1)PS(0.827)PS(0.152)T(0.021)RPIR	713;711	713	Q8IYB3;Q8IYB3-2	Q8IYB3	SRRM1	0.999831	4.42072e-09	151.16	106.6	PPVRRGASSSPQRRQSPSPSTRPIRRVSRTP		0.394817	FALSE	TRUE	FALSE	NA	NA
SRRM1 (S715)	-0.0594156	-0.0923971	-0.093898	-0.0404592	0.128118	0.00836571	0.175867	0.059186	0.206834	0.0327777	-0.127441	0.685406	0.581475	0.464108	0.820635	0.344523	0.979619	0.291913	0.762305	0.104545	0.900256	0.244904	S	QS(1)PS(0.894)PS(0.091)T(0.015)RPIR	715;713	715	Q8IYB3;Q8IYB3-2	Q8IYB3	SRRM1	0.894328	4.42072e-09	151.16	106.6	VRRGASSSPQRRQSPSPSTRPIRRVSRTPEP		0.417993	FALSE	TRUE	FALSE	NA	NA
SRRM1 (S653)	-0.199136	-0.0710514	-0.405179	-0.116547	-0.0848225	-0.0369468	0.0908847	0.0844733	0.00561578	0.0249382	-0.500236	0.00497522	0.458346	9.86622e-07	0.126319	0.286656	0.809462	0.386208	0.358176	0.956777	0.866826	6.82189e-09	S	RS(1)PS(0.977)LS(0.021)S(0.002)K	653;651	653	Q8IYB3;Q8IYB3-2	Q8IYB3	SRRM1	0.99998	0.00256585	93.098	33.502	SPPPKQRSSPVTKRRSPSLSSKHRKGSSPSR		0.521253	FALSE	TRUE	FALSE	NA	NA
SRRM1 (S655)	0.0263922	0.0798587	0.199267	0.0494965	-0.108296	-0.0768201	-0.0342727	-0.127395	-0.0512724	-0.0345905	-0.0314512	0.755249	0.36163	0.00317664	0.556109	0.133452	0.474231	0.799829	0.0990714	0.511938	0.792381	0.625497	S	RS(1)PS(0.995)LS(0.003)S(0.002)K	655;653	655	Q8IYB3;Q8IYB3-2	Q8IYB3	SRRM1	0.995083	0.00256585	93.098	33.502	PPKQRSSPVTKRRSPSLSSKHRKGSSPSRST		0.491911	FALSE	TRUE	FALSE	NA	NA
SRRM1 (S560)	0.0564293	-0.0588093	-0.362125	-0.152423	0.0249392	-0.164803	0.258548	0.261178	0.185844	0.199823	-0.410337	0.782071	0.81212	0.0221998	0.419746	0.913926	0.536878	0.225638	0.167617	0.288772	0.405648	0.00519152	S	S(1)PS(1)PAPPPRR	560;558	560	Q8IYB3;Q8IYB3-2	Q8IYB3	SRRM1	1	1.05564e-05	152.11	85.544	RRRRSPSPPPTRRRRSPSPAPPPRRRRTPTP		0.462978	FALSE	TRUE	FALSE	NA	NA
SRRM1 (S562)	0.0871592	-0.10519	-0.273361	0.0692105	0.122078	0.151862	0.0753417	0.0916572	-0.00546511	0.16316	-0.0819523	0.663414	0.658143	0.0986232	0.768163	0.536664	0.602674	0.829997	0.726198	0.982249	0.544702	0.60576	S	S(1)PS(1)PAPPPRR	562;560	562	Q8IYB3;Q8IYB3-2	Q8IYB3	SRRM1	1	0.000406623	101.32	78.435	RRSPSPPPTRRRRSPSPAPPPRRRRTPTPPP		0.497891	FALSE	TRUE	FALSE	NA	NA
SRRM1 (S549)	-0.043352	-0.065077	-0.148022	-0.109266	-0.175536	-0.0625414	-0.0124913	-0.0611309	-0.0216457	0.0660186	-0.343538	0.737566	0.66082	0.155668	0.361754	0.112602	0.764517	0.96266	0.702608	0.879421	0.732633	0.000492247	S	S(1)PS(1)PPPTR	549;547	549	Q8IYB3;Q8IYB3-2	Q8IYB3	SRRM1	1	0.00492626	95.642	33.085	RKRQKETSPRGRRRRSPSPPPTRRRRSPSPA		0.583404	FALSE	TRUE	FALSE	NA	NA
SRRM1 (S551)	-0.0919083	-0.0846671	-0.192791	-0.086503	-0.129803	-0.0995787	-0.0153002	-0.0383881	-0.0244547	0.0169453	-0.269122	0.280662	0.421893	0.0147906	0.345552	0.128747	0.420586	0.937512	0.769026	0.815289	0.924452	0.000403764	S	S(1)PS(1)PPPTR	551;549	551	Q8IYB3;Q8IYB3-2	Q8IYB3	SRRM1	0.999924	0.00492626	95.642	33.085	RQKETSPRGRRRRSPSPPPTRRRRSPSPAPP		0.625472	FALSE	TRUE	FALSE	NA	NA
SRRM1 (S616)	0.0644331	0.0946311	0.083549	0.0706934	0.0772083	0.077213	0.0584789	0.127003	0.136916	0.0422405	0.129895	0.305507	0.202775	0.155119	0.280702	0.227203	0.383768	0.533423	0.0527491	0.0259476	0.687407	0.0142601	S	T(1)AS(1)PPPPPK	616;614	616	Q8IYB3;Q8IYB3-2	Q8IYB3	SRRM1	1	0.000479442	128.27	100.97	QRRYSPSPPPKRRTASPPPPPKRRASPSPPP		0.367683	FALSE	FALSE	FALSE	NA	NA
SRRM1 (S583)	-0.0184802	-0.107732	-0.125688	0.00755446	-0.0466285	-0.0757834	0.106071	-0.022107	-0.104967	-0.0433856	-0.0483932	0.912244	0.512638	0.314119	0.970983	0.767089	0.751773	0.604049	0.925935	0.448666	0.861728	0.678957	S	T(1)PS(1)PPPRR	583;581	583	Q8IYB3;Q8IYB3-2	Q8IYB3	SRRM1	1	0.00497818	96.668	38.072	RRRRTPTPPPRRRTPSPPPRRRSPSPRRYSP		0.540961	FALSE	TRUE	FALSE	NA	NA
SRRM1 (S636)	-0.0828178	-0.169467	-0.498643	-0.202953	-0.10673	-0.192492	-0.140118	0.0236438	-0.396164	-0.337762	-0.737598	0.797764	0.633299	0.0446408	0.507305	0.741561	0.681063	0.775004	0.963878	0.136511	0.355648	0.00160779	S	VS(1)HS(1)PPPK	636;634	636	Q8IYB3;Q8IYB3-2	Q8IYB3	SRRM1	1	0.00171115	107.21	83.175	PKRRASPSPPPKRRVSHSPPPKQRSSPVTKR		0.492809	FALSE	FALSE	FALSE	NA	NA
SRRM1 (S638)	-0.161112	-0.123291	-0.597118	-0.199266	-0.0157645	-0.10818	-0.114597	0.117238	-0.337843	-0.211356	-0.775525	0.627353	0.771938	0.0316252	0.573858	0.970647	0.864827	0.851396	0.805907	0.268543	0.671663	0.00282096	S	VS(1)HS(1)PPPK	638;636	638	Q8IYB3;Q8IYB3-2	Q8IYB3	SRRM1	1	0.00171115	112.3	91.425	RRASPSPPPKRRVSHSPPPKQRSSPVTKRRS		0.549068	FALSE	FALSE	FALSE	NA	NA
SRRM1 (S725)	0.0356243	0.0621824	-0.283817	0.0757289	0.172853	-0.18932	0.164696	-0.0046051	0.131141	0.0755142	-0.107042	0.807881	0.707673	0.011242	0.600001	0.153786	0.225184	0.290975	0.984634	0.288138	0.715431	0.29931	S	VS(1)RT(1)PEPK	725;723	725	Q8IYB3;Q8IYB3-2	Q8IYB3	SRRM1	1	0.00346962	77.124	50.526	RRQSPSPSTRPIRRVSRTPEPKKIKKAASPS		0.485482	FALSE	FALSE	FALSE	NA	NA
SRRM1 (S752)	-0.184383	-0.00781691	-0.910005	-0.283823	0.0117004	0.0289697	-0.0270668	-0.088758	0.0931376	-0.00911112	-0.736092	0.0394093	0.962895	2.39304e-11	0.0022324	0.928665	0.895399	0.897179	0.462986	0.354288	0.9677	3.33923e-10	S	S(1)VS(1)GS(1)PEPAAK	752;750	752	Q8IYB3;Q8IYB3-2	Q8IYB3	SRRM1	1	5.88277e-10	142.97	82.327	ASPSPQSVRRVSSSRSVSGSPEPAAKKPPAP		0.466475	FALSE	FALSE	FALSE	NA	NA
SRRM1 (S754)	-0.0691489	0.0497351	-0.614513	-0.198516	0.076371	0.0820108	0.120414	0.0278709	0.0639685	0.0374589	-0.837714	0.739373	0.851294	0.000347463	0.288295	0.718992	0.818071	0.688633	0.933479	0.763426	0.917814	1.95444e-06	S	S(1)VS(1)GS(1)PEPAAK	754;752	754	Q8IYB3;Q8IYB3-2	Q8IYB3	SRRM1	1	7.78435e-10	140.63	92.784	PSPQSVRRVSSSRSVSGSPEPAAKKPPAPPS		0.533095	FALSE	FALSE	FALSE	NA	NA
SRRM1 (S756)	-0.156997	-0.190405	-1.1487	-0.19179	0.157557	-0.133766	0.243316	0.159795	0.261413	0.327183	-0.963444	0.0905174	0.101697	3.62753e-13	0.0435384	0.108712	0.321998	0.0235533	0.138193	0.00727295	0.00179593	1.95324e-12	S	S(1)VS(1)GS(1)PEPAAK	756;754	756	Q8IYB3;Q8IYB3-2	Q8IYB3	SRRM1	1	4.75279e-30	178.49	108.08	PQSVRRVSSSRSVSGSPEPAAKKPPAPPSPV		0.471104	FALSE	FALSE	FALSE	NA	NA
SRRM1 (S597)	-0.179222	-0.160148	-0.28487	-0.0260972	-0.144245	-0.0936546	0.00305796	-0.0567177	-0.124029	-0.0596923	-0.272252	0.0353007	0.140977	0.00111224	0.840366	0.116232	0.503509	0.988628	0.660968	0.177471	0.701481	0.00078968	S	RY(0.001)S(0.999)PPIQR	597;595	597	Q8IYB3;Q8IYB3-2	Q8IYB3	SRRM1	0.999057	0.00021292	118.28	80.853	PSPPPRRRSPSPRRYSPPIQRRYSPSPPPKR		0.532016	FALSE	TRUE	FALSE	NA	NA
SRRM1 (S605)	0.00586908	-0.0559791	-0.0161022	-0.00757444	0.0529557	0.233636	0.135298	0.140431	0.0590801	-0.091363	-0.143552	0.963368	0.663261	0.881766	0.961132	0.632193	0.0314172	0.272367	0.190312	0.580489	0.52781	0.0753379	S	RY(0.008)S(0.992)PS(1)PPPK	605;603	605	Q8IYB3;Q8IYB3-2	Q8IYB3	SRRM1	0.991981	0.0005796	103.43	82.645	SPSPRRYSPPIQRRYSPSPPPKRRTASPPPP		0.502896	FALSE	TRUE	FALSE	NA	NA
SRRM1 (S607)	-0.0771556	-0.0641022	-0.173066	-0.095189	-0.0973316	-0.0266711	-0.0471417	-0.0758447	-0.06667	-0.0500152	-0.221611	0.358861	0.543522	0.022919	0.267106	0.248986	0.882928	0.745268	0.460535	0.448666	0.724878	0.00192717	S	RY(0.059)S(0.941)PS(1)PPPK	607;605	607	Q8IYB3;Q8IYB3-2	Q8IYB3	SRRM1	0.999986	0.0005796	103.43	82.645	SPRRYSPPIQRRYSPSPPPKRRTASPPPPPK		0.464568	FALSE	TRUE	FALSE	NA	NA
SRRM1 (S209)	-0.0297033	-0.0385005	-0.235109	0.0261758	0.0309956	-0.0860821	0.12642	0.129439	0.210896	0.0716811	-0.117963	0.821191	0.804621	0.0180847	0.866651	0.81632	0.634097	0.389765	0.303499	0.0452976	0.691703	0.193885	S	S(1)RS(1)PS(1)PAPEKK	209;209	209	Q8IYB3;Q8IYB3-2	Q8IYB3	SRRM1	1	0.00422988	90.861	67.848	KRSHSRSPRHRTKSRSPSPAPEKKEKTPELP		0.46412	FALSE	FALSE	FALSE	NA	NA
SRRM1 (S211)	-0.139706	-0.0201592	-0.298008	0.00348545	0.011382	-0.111077	0.139085	0.148961	0.154422	0.0454652	-0.119268	0.193664	0.909459	0.00389355	0.983563	0.940893	0.509175	0.345513	0.235504	0.159219	0.825074	0.200923	S	S(1)RS(1)PS(1)PAPEKK	211;211	211	Q8IYB3;Q8IYB3-2	Q8IYB3	SRRM1	1	0.0068743	90.861	67.848	SHSRSPRHRTKSRSPSPAPEKKEKTPELPEP		0.513672	FALSE	FALSE	FALSE	NA	NA
SRRM1 (S207)	-0.0424474	-0.0297431	-0.237831	0.0704724	0.0828904	-0.0622229	0.141511	0.104088	0.216114	-0.016984	-0.0991348	0.781789	0.881175	0.0457237	0.655819	0.565627	0.807379	0.432862	0.53169	0.0877096	0.95244	0.371278	S	S(1)RS(1)PS(1)PAPEKK	207;207	207	Q8IYB3;Q8IYB3-2	Q8IYB3	SRRM1	1	0.00422988	90.861	67.848	ERKRSHSRSPRHRTKSRSPSPAPEKKEKTPE		0.452099	FALSE	FALSE	FALSE	NA	NA
SRRM1 (S426)	0.0549407	-0.181248	-0.127739	-0.0502034	-0.0670852	0.150833	-0.0380344	0.0022161	-0.0776457	0.0595928	-0.223572	0.752972	0.30835	0.377652	0.805757	0.703485	0.504125	0.907017	0.99406	0.643531	0.829872	0.0724464	S	S(0.951)RVS(0.204)VS(0.846)PGR	426;424	426	Q8IYB3;Q8IYB3-2	Q8IYB3	SRRM1	0.950557	0.011262	58.04	33.187	TRHSPTPQQSNRTRKSRVSVSPGRTSGKVTK		0.30945	FALSE	FALSE	FALSE	NA	NA
SRRM1 (S429)	0.0525349	-0.226054	-0.137852	0.225632	-0.0141914	0.017241	0.0676812	-0.0193093	0.0609695	-0.0476442	-0.28286	0.803896	0.279322	0.422897	0.204814	0.954193	0.968314	0.849493	0.953834	0.771242	0.891974	0.0535127	S	S(0.034)RVS(0.964)VS(0.002)PGR	429;427	429	Q8IYB3;Q8IYB3-2	Q8IYB3	SRRM1	0.964136	0.00400231	80.245	52.916	SPTPQQSNRTRKSRVSVSPGRTSGKVTKHKG		0.521724	FALSE	FALSE	FALSE	NA	NA
SRRM1 (S431)	0.0410935	0.00458556	0.0319066	0.107492	0.0188121	0.0666982	0.0855329	0.303037	0.17102	0.107103	0.369203	0.703696	0.977812	0.754553	0.27609	0.878056	0.686961	0.549875	0.00169789	0.0650401	0.424476	2.92952e-05	S	VSVS(1)PGR	431;429	431	Q8IYB3;Q8IYB3-2	Q8IYB3	SRRM1	0.999992	0.00461615	122.33	76.649	TPQQSNRTRKSRVSVSPGRTSGKVTKHKGTE		0.388398	FALSE	TRUE	TRUE	NA	NA
DIS3L2 (S875)	0.038174	0.152575	-0.0859743	0.128833	0.406326	-0.00581437	0.100206	0.198518	0.264533	0.0717244	-0.258391	0.824003	0.372731	0.545813	0.401438	0.00305036	0.98714	0.66661	0.207547	0.0543197	0.777147	0.0285409	S	EEEES(1)DGEPEDSSTS	875	875	Q8IYB7	Q8IYB7	DIS3L2	1	3.33646e-68	194.24	149.7	PGTQGHLGPEKEEEESDGEPEDSSTS_____		0.377009	FALSE	FALSE	FALSE	NA	NA
DIS3L2 (S139)	-0.0330279	-0.12643	0.0816573	-0.0528726	-0.0992975	-0.152625	-0.0350292	-0.0976458	-0.0422285	-0.0525755	0.161759	0.700174	0.153421	0.253641	0.543126	0.191081	0.0833829	0.804109	0.256625	0.615934	0.67239	0.0111086	S	ETEAAY(0.011)ES(0.989)DIPEELCGHHLPQQSLK	139;139;139;139;139	139	Q8IYB7;Q8IYB7-4;Q8IYB7-5;Q8IYB7-3;Q8IYB7-2	Q8IYB7	DIS3L2	0.988871	4.33565e-77	159.54	145.59	VKPESNDKETEAAYESDIPEELCGHHLPQQS		0.325156	FALSE	FALSE	FALSE	NA	NA
SUPV3L1 (S725)	0.143625	-0.0509617	0.0327609	0.0421047	-0.0521098	-0.0578077	-0.033987	-0.0062452	-0.0375853	0.0600474	0.0708351	0.260072	0.779696	0.816875	0.812193	0.735953	0.822734	0.902776	0.979985	0.811075	0.798328	0.529553	S	ATEPPS(1)PDAGELSLASR	725	725	Q8IYB8	Q8IYB8	SUPV3L1	0.999916	0	291.63	246.44	TRGTKALGSKATEPPSPDAGELSLASRLVQQ		0.299375	FALSE	TRUE	FALSE	NA	NA
FANCM (S997)	0.0557515	0.283399	-0.0298714	0.0281785	-0.223491	0.310372	0.170234	-0.134316	0.251222	0.00597363	-0.0765557	0.771403	0.145086	0.867765	0.908786	0.174558	0.120444	0.403665	0.517764	0.0884499	0.987077	0.600327	S	FLS(0.108)Y(0.222)S(0.652)PPPLS(0.016)GLS(0.001)DLEYEIAK	997;971	997	Q8IYD8;Q8IYD8-3	Q8IYD8	FANCM	0.65214	8.50366e-34	131.77	112.73	LTKEVLANVERFLSYSPPPLSGLSDLEYEIA		0.196806	FALSE	TRUE	FALSE	NA	NA
FANCM (S1437)	0.0606912	0.0599566	-0.168101	-0.0512425	-0.236359	0.100196	-0.0899341	-0.219299	-0.0149655	0.0255675	-0.0693997	0.51269	0.598089	0.0365799	0.62709	0.00530148	0.427839	0.472139	0.013847	0.893934	0.880878	0.35293	S	GNVLNS(1)PEDQK	1437;1411	1437	Q8IYD8;Q8IYD8-3	Q8IYD8	FANCM	1	9.0345e-10	150.85	107.17	IFRRKVKRAKGNVLNSPEDQKNSEVDSPLHA		0.220816	FALSE	TRUE	FALSE	NA	NA
FANCM (S832)	-0.03044	0.215456	-0.151828	0.0177368	-0.0465503	-0.049766	0.121159	-0.308089	0.0481885	-0.0129753	-0.311285	0.827785	0.154779	0.204923	0.920074	0.759993	0.847709	0.462644	0.0219849	0.717374	0.952298	0.000763799	S	NINQGSSS(0.002)S(0.003)VIES(0.995)DEECAEIVK	832;806	832	Q8IYD8;Q8IYD8-3	Q8IYD8	FANCM	0.994566	8.60434e-35	135.58	109.77	FIKNINQGSSSSVIESDEECAEIVKQTHIKP		0.139176	FALSE	FALSE	FALSE	NA	NA
ZZZ3 (S89)	0.920627	0.0359689	1.0148	0.713624	0.220502	0.369753	0.280111	0.452651	0.248345	0.124092	1.20325	2.73389e-05	0.902395	3.75753e-06	0.000690234	0.253224	0.105057	0.289005	0.0224482	0.227661	0.723954	4.19745e-07	S	RGLS(0.908)S(0.077)S(0.015)EK	89;89;89	89	Q8IYH5;Q8IYH5-4;Q8IYH5-2	Q8IYH5	ZZZ3	0.907991	0.0053391	116.05	24.197	QSTRESWVSPRKRGLSSSEKDNIERQAIENC		0.500567	FALSE	FALSE	FALSE	NA	NA
ZZZ3 (S113)	-0.163578	-0.000540339	-0.143154	0.00257994	-0.111246	-0.102827	-0.0265184	-0.0196523	0.0291422	-0.0264714	-0.387199	0.00931626	0.995809	0.0235917	0.981247	0.102141	0.250724	0.849067	0.864617	0.713419	0.836005	8.80187e-08	S	QTEPVS(1)PVLK	113;113;113	113	Q8IYH5;Q8IYH5-4;Q8IYH5-2	Q8IYH5	ZZZ3	0.999617	5.12478e-10	132.5	95.809	RQAIENCERRQTEPVSPVLKRIKRCLRSEAP		0.377128	FALSE	TRUE	FALSE	NA	NA
ZZZ3 (S130)	0.0126099	0.0736357	-0.034774	0.0273225	0.120525	-0.105062	0.0614957	0.0493777	0.028502	0.117236	-0.529373	0.95652	0.763729	0.857957	0.91882	0.531533	0.741483	0.867017	0.866444	0.900097	0.687407	0.000579581	S	S(0.002)EAPNS(0.999)S(0.999)EEDS(1)PIK	130;130;130	130	Q8IYH5;Q8IYH5-4;Q8IYH5-2	Q8IYH5	ZZZ3	0.998666	0.000232014	90.099	73.605	VLKRIKRCLRSEAPNSSEEDSPIKSDKESVE		0.343899	FALSE	TRUE	TRUE	NA	NA
ZZZ3 (S131)	0.00809074	-0.0076557	-0.0199763	-0.0225712	-0.0762539	-0.175315	-0.0378763	0.0184692	0.0191137	0.112103	-0.558989	0.962849	0.973604	0.891978	0.909187	0.606792	0.325638	0.89267	0.94008	0.911217	0.576509	7.75068e-06	S	S(0.002)EAPNS(0.999)S(0.999)EEDS(1)PIK	131;131;131	131	Q8IYH5;Q8IYH5-4;Q8IYH5-2	Q8IYH5	ZZZ3	0.999326	0.000232014	90.099	73.605	LKRIKRCLRSEAPNSSEEDSPIKSDKESVEQ		0.271935	FALSE	TRUE	TRUE	NA	NA
ZZZ3 (S135)	0.00625745	0.00886824	-0.0231763	-0.0405972	0.900046	0.0968981	0.00478121	0.00858889	-0.12013	0.141918	-0.0498477	0.990306	0.987634	0.954773	0.943097	0.00900582	0.905441	0.995156	0.9906	0.777598	0.829872	0.882539	S	SEAPNSSEEDS(1)PIK	135;135;135	135	Q8IYH5;Q8IYH5-4;Q8IYH5-2	Q8IYH5	ZZZ3	0.999999	3.22205e-37	147.49	104.46	KRCLRSEAPNSSEEDSPIKSDKESVEQRSTV		0.381404	FALSE	TRUE	TRUE	NA	NA
ZZZ3 (S606)	-0.158784	0.0330025	-0.258884	-0.193162	-0.0149564	-0.139346	0.00344087	-0.16587	0.151761	-0.00551097	-0.27156	0.359728	0.900704	0.102706	0.277985	0.949336	0.617107	0.992048	0.423822	0.339986	0.988433	0.0626154	S	S(1)PLDPKK	606;606;605;112	606	Q8IYH5;Q8IYH5-4;Q8IYH5-2;Q8IYH5-3	Q8IYH5	ZZZ3	1	0.0113208	68.735	19.317	VKLVFDKVGLPARPKSPLDPKKDGESLSYSM		0.538854	FALSE	TRUE	FALSE	NA	NA
EXOC8 (S19)	0.138796	0.119338	-0.0738949	0.339205	-0.193554	0.0085322	-0.0862688	-0.0281563	0.0969747	-0.0856876	0.362127	0.348975	0.519102	0.62503	0.014382	0.18892	0.981402	0.734744	0.915677	0.543251	0.736145	0.00383699	S	RQLES(1)GGFEAR	19	19	Q8IYI6	Q8IYI6	EXOC8	1	0.000944775	126.51	103.72	AMSDSGASRLRRQLESGGFEARLYVKQLSQQ		0.424826	FALSE	FALSE	FALSE	NA	Autophagy-Lysosome Pathway
SYTL1 (S392)	0.141112	-0.0251437	0.218096	0.292333	0.0274711	-0.0201308	0.0470607	0.0847354	0.0256706	0.00768602	0.38013	0.0642815	0.833699	0.00427789	0.000280412	0.783058	0.916251	0.743589	0.391471	0.795234	0.967714	2.3147e-06	S	VPPS(1)PDDLPSR	392;380	392	Q8IYJ3;Q8IYJ3-2	Q8IYJ3	SYTL1	0.999983	0.000327729	105.25	75.161	GSEPTWLPLQPRVPPSPDDLPSRGLLALSLK		0.293861	FALSE	TRUE	FALSE	NA	NA
TRMT44 (S78)	-0.115563	0.0544275	-0.0735332	0.0718529	-0.00440753	0.0636312	0.0502852	0.0516761	-0.00712159	0.0324767	-0.113726	0.515132	0.822357	0.674251	0.73929	0.985389	0.853871	0.889147	0.851843	0.974834	0.926353	0.431194	S	GPGPGQGS(1)PGGGPGPR	78	78	Q8IYL2	Q8IYL2	TRMT44	1	0.000105722	72.771	46.359	AGSEQKERGPGPGQGSPGGGPGPRSLSGPEQ		0.41788	FALSE	TRUE	FALSE	NA	NA
C1orf174 (S148)	0.0161463	-0.280799	0.0925479	-0.0928543	0.02605	0.00453918	0.0179164	0.104783	0.134325	-0.163922	0.0134232	0.942646	0.215345	0.636163	0.659969	0.918479	0.992838	0.965215	0.698063	0.466547	0.442049	0.923951	S	HS(1)AGS(1)GAEESNSSSTVQK	148	148	Q8IYL3	Q8IYL3	C1orf174	0.999833	2.07514e-59	178.32	147.64	AKTRDGLSVPKHSAGSGAEESNSSSTVQKQN		0.411436	FALSE	FALSE	FALSE	NA	NA
TRIM22 (S87)	-0.585128	0.0365284	-0.32184	-0.243828	-0.0654011	0.0307038	-0.0694778	0.00788694	-0.000104527	-0.0615449	-0.428588	5.98585e-09	0.760775	0.000117401	0.00278061	0.480809	0.864125	0.605182	0.962145	0.999357	0.660447	6.4853e-07	S	MS(1)PQEGQK	87;87	87	Q8IYM9;Q8IYM9-2	Q8IYM9	TRIM22	1	0.000958119	133.91	97.594	RHLANIVERVKEVKMSPQEGQKRDVCEHHGK		0.308351	FALSE	TRUE	FALSE	NA	UPS
TRIM22 (S383)	0.324382	0.442552	0.534743	0.32185	0.209453	0.703698	0.0413245	-0.115087	-0.455849	0.322812	1.09353	0.0873311	0.0622086	0.00459912	0.105513	0.320934	0.00146938	0.928294	0.689851	0.0217353	0.197086	1.93219e-07	S	S(0.89)S(0.11)GFAFDPSVNYSK	383;379	383	Q8IYM9;Q8IYM9-2	Q8IYM9	TRIM22	0.889709	7.67436e-07	113.11	94.048	ILGVHSKISSLNKRKSSGFAFDPSVNYSKVY		0.451396	FALSE	FALSE	FALSE	NA	UPS
KIAA2013_Q8IYS2-2 (S646)	0.00904213	-0.229024	-0.390115	-0.22095	-0.546259	-0.214005	-0.212736	-0.197821	-0.543415	-0.239857	-0.491237	0.956977	0.127072	0.00121141	0.0748448	3.02972e-05	0.181539	0.164344	0.157051	4.07643e-05	0.109198	3.4647e-05	S	GLGLALS(0.999)PVS(0.001)R	646	646	Q8IYS2-2	Q8IYS2-2	KIAA2013_Q8IYS2-2	0.99933	1.30722e-09	149.96	105.51	GSRHLVETRGLGLALSPVSRKGLAWRGGVRP		NA	FALSE	TRUE	FALSE	NA	NA
RNF168 (S481)	-0.385167	-0.00439728	-0.866499	-0.687155	-0.7432	-0.179332	-0.376955	-0.503206	-0.63483	-0.139548	-0.694576	0.000500334	0.979829	6.45271e-09	9.52563e-07	7.12433e-08	0.163858	0.00270327	2.99528e-05	3.1697e-06	0.360109	1.82153e-07	S	AT(0.002)S(0.058)S(0.941)PPDK	481	481	Q8IYW5	Q8IYW5	RNF168	0.940548	1.28666e-08	163.16	123.16	RQKGSPDEYHLRATSSPPDKVLNGQRKNPKD		0.406075	FALSE	TRUE	FALSE	NA	UPS
RNF168 (S470)	-0.4052	-0.526253	-0.429278	-0.255858	-0.466416	-0.295342	-0.139291	-0.215773	-0.511335	-0.276769	-0.241196	0.00255441	0.00389336	0.0037266	0.0599012	0.00275757	0.110254	0.485251	0.206275	0.000631307	0.0427439	0.0181782	S	GS(1)PDEYHLR	470	470	Q8IYW5	Q8IYW5	RNF168	0.999999	1.49018e-15	172.98	132.88	KEVDKEQMVPNRQKGSPDEYHLRATSSPPDK		0.616981	FALSE	TRUE	FALSE	NA	UPS
RNF168 (S411)	-0.142845	0.00241232	-0.297009	0.0547581	-0.257427	0.0456725	0.164279	0.110428	-0.152754	-0.15397	-0.273058	0.185106	0.988599	0.00539404	0.689805	0.019879	0.837159	0.181825	0.410053	0.126352	0.29767	0.00587101	S	KVS(0.801)PES(0.128)S(0.071)PDQEETEINFTQK	411	411	Q8IYW5	Q8IYW5	RNF168	0.801311	4.87454e-29	136.57	122.02	EAVKDPCFSAKRRKVSPESSPDQEETEINFT		0.47279	FALSE	TRUE	FALSE	NA	UPS
RNF168 (S93)	-0.00592502	0.0202146	-0.0505326	0.104523	-0.0552281	0.0183511	0.183099	-0.0302824	0.00934543	0.230726	-0.337375	0.980409	0.948476	0.807457	0.613488	0.813086	0.968468	0.457029	0.931061	0.968024	0.221599	0.00954554	S	LRAS(0.845)GQES(0.154)EEVADDYQPVR	93	93	Q8IYW5	Q8IYW5	RNF168	0.845321	1.6302e-18	117.61	104.65	TIIQKHYPRECKLRASGQESEEVADDYQPVR		NA	FALSE	FALSE	FALSE	NA	UPS
PHACTR4 (S443)	-0.261889	-0.175538	-0.268655	-0.152449	-0.0692694	-0.0331588	-0.131084	-0.237421	-0.139236	-0.324334	-0.432395	0.0374181	0.318854	0.0508594	0.273696	0.68529	0.920623	0.556649	0.141973	0.362317	0.0622335	0.00152743	S	AHS(1)LLFENSDSFSEDSSTLGR	443;453;427	443	Q8IZ21;Q8IZ21-2;Q8IZ21-3	Q8IZ21	PHACTR4	0.999531	3.18969e-78	176.86	160.89	PLPMTPILEGSHRAHSLLFENSDSFSEDSST		0.454263	FALSE	FALSE	FALSE	NA	NA
PHACTR4 (S516)	0.236654	-0.0184345	0.405338	0.271541	-0.163505	0.271644	-0.188321	-0.129861	-0.0526478	-0.148569	0.433086	0.0372775	0.927267	0.000567143	0.0204463	0.18828	0.0545364	0.216481	0.380934	0.711826	0.381942	0.00011009	S	ES(0.001)DS(0.972)DS(0.027)EGPIQYR	516;526;500	516	Q8IZ21;Q8IZ21-2;Q8IZ21-3	Q8IZ21	PHACTR4	0.972134	0	268.96	256.37	KLPQCLREEEEKESDSDSEGPIQYRDEEDED		0.434898	FALSE	FALSE	FALSE	NA	NA
PHACTR4 (S427)	-0.00911268	-0.130544	0.0279433	-0.0684639	-0.122597	-0.0846503	-0.155568	-0.0751649	-0.200524	-0.00580879	0.189518	0.959361	0.432769	0.85255	0.683015	0.391973	0.728928	0.401123	0.697435	0.132701	0.98559	0.0935177	S	IQQALT(0.063)S(0.93)PLPMT(0.006)PILEGSHR	427;437;411	427	Q8IZ21;Q8IZ21-2;Q8IZ21-3	Q8IZ21	PHACTR4	0.930422	2.89385e-20	102.33	85.107	LPPLPLHIRIQQALTSPLPMTPILEGSHRAH		0.491144	FALSE	TRUE	FALSE	NA	NA
PHACTR4 (S628)	-0.0897668	-0.0661004	0.0339075	0.0134454	-0.120006	0.00135798	-0.101819	-0.169569	-0.172913	-0.0228922	0.277549	0.334279	0.578672	0.730178	0.924632	0.196997	0.995516	0.425892	0.0818292	0.0544627	0.901879	0.000626135	S	KLS(0.991)QRPT(0.009)VAELLAR	628;638;612	628	Q8IZ21;Q8IZ21-2;Q8IZ21-3	Q8IZ21	PHACTR4	0.991015	1.27369e-05	105.77	75.238	QAEKREIKRRLTRKLSQRPTVAELLARKILR		0.676766	TRUE	FALSE	FALSE	NA	NA
PHACTR4 (S270)	-0.280836	-0.0283289	-0.0826329	-0.0968907	-0.305805	-0.0541976	-0.479237	-0.452642	-0.189256	-0.389159	-0.507186	0.445185	0.963077	0.832204	0.845706	0.417093	0.948693	0.291637	0.263368	0.633134	0.441453	0.0856357	S	NS(0.996)NPVIAELS(0.004)QAINSGTLLSK	270;280;254	270	Q8IZ21;Q8IZ21-2;Q8IZ21-3	Q8IZ21	PHACTR4	0.996435	7.37838e-112	173.71	155.6	AKQPPIPPPKPAHRNSNPVIAELSQAINSGT		0.282521	FALSE	FALSE	FALSE	NA	NA
PHACTR4 (S291)	-0.229704	0.323167	-0.11947	-0.243342	0.162041	-0.226439	0.228765	-0.0306736	0.461907	0.277129	-0.997138	0.190659	0.128466	0.509502	0.182032	0.39863	0.371422	0.341607	0.926095	0.00938417	0.221856	1.34115e-07	S	NSNPVIAELSQAINSGT(0.002)LLS(0.005)KPS(0.993)PPLPPK	291;301;275	291	Q8IZ21;Q8IZ21-2;Q8IZ21-3	Q8IZ21	PHACTR4	0.993284	5.42138e-170	213.27	191.67	ELSQAINSGTLLSKPSPPLPPKRGIPSTSVP		0.549916	FALSE	FALSE	FALSE	NA	NA
PHACTR4 (S176)	-0.0472407	-0.112478	-0.114968	0.0989246	-0.142581	0.0718417	0.00949561	-0.0797133	-0.105858	-0.0861362	-0.0808587	0.679646	0.35816	0.229343	0.363582	0.158989	0.683924	0.968586	0.544092	0.307132	0.580826	0.350276	S	RPLS(0.801)S(0.165)S(0.034)HEASEGQAK	176;186;160	176	Q8IZ21;Q8IZ21-2;Q8IZ21-3	Q8IZ21	PHACTR4	0.800768	1.84511e-29	157.62	135.08	ENVPKPPLLPPKRPLSSSHEASEGQAKDATS		0.422199	FALSE	FALSE	FALSE	NA	NA
PHACTR4 (S464)	-0.129196	0.0690879	-0.190052	0.0809503	-0.0906207	0.244023	-0.00761069	-0.082601	-0.137176	-0.132259	-0.0696968	0.39278	0.73441	0.168165	0.652462	0.583945	0.187612	0.984333	0.69399	0.369738	0.553226	0.593188	S	S(1)LPITIEMLK	464;474;448	464	Q8IZ21;Q8IZ21-2;Q8IZ21-3	Q8IZ21	PHACTR4	0.999952	6.74349e-182	212.09	147.45	SDSFSEDSSTLGRTRSLPITIEMLKVPDDEE		0.539017	FALSE	FALSE	FALSE	NA	NA
PHACTR4 (S342)	-0.000824372	0.0749397	-0.0468069	0.0768991	0.00516731	0.0569079	0.242403	0.0474269	0.0437973	0.111588	-0.18745	0.997461	0.729866	0.784968	0.695808	0.981736	0.863249	0.210749	0.855867	0.820236	0.666734	0.155087	S	S(0.694)PS(0.248)PPLPT(0.084)HIPPEPPRT(0.974)PPFPAK	342;352;326	342	Q8IZ21;Q8IZ21-2;Q8IZ21-3	Q8IZ21	PHACTR4	0.693907	9.48618e-33	127.17	105.72	TCSMGSELLPMISPRSPSPPLPTHIPPEPPR		0.482069	FALSE	FALSE	FALSE	NA	NA
PHACTR4 (S344)	-0.108468	0.100667	-0.0752919	0.0860477	0.0676029	0.101476	0.135461	0.156021	0.126583	0.148544	-0.234517	0.533292	0.641359	0.659358	0.669207	0.728956	0.731511	0.594717	0.437137	0.468483	0.547141	0.0859109	S	S(0.196)PS(0.8)PPLPT(0.005)HIPPEPPRT(1)PPFPAK	344;354;328	344	Q8IZ21;Q8IZ21-2;Q8IZ21-3	Q8IZ21	PHACTR4	0.79986	2.11429e-75	168.17	148.77	SMGSELLPMISPRSPSPPLPTHIPPEPPRTP		0.461021	FALSE	TRUE	FALSE	NA	NA
PHACTR4 (S116)	-0.178474	-0.0679971	-0.247612	-0.123318	-0.0118959	-0.24503	0.0773719	-0.0634481	-0.0118122	-0.159286	-0.24787	0.107588	0.665009	0.0225062	0.32314	0.942086	0.0729777	0.698528	0.710189	0.94102	0.303856	0.012766	S	S(0.825)S(0.014)S(0.161)PVQVEEEPVR	116;126;100	116	Q8IZ21;Q8IZ21-2;Q8IZ21-3	Q8IZ21	PHACTR4	0.824805	1.47846e-263	283.03	252.98	AMLKNGHTTPIGNARSSSPVQVEEEPVRLAS		0.3119	FALSE	FALSE	FALSE	NA	NA
PHACTR4 (S118)	-0.194323	-0.115792	-0.225677	-0.131943	-0.0652002	-0.0816567	-0.129832	-0.181782	-0.111563	0.0307898	-0.295918	0.0414682	0.353601	0.0177595	0.20887	0.573201	0.638468	0.344977	0.0993101	0.289049	0.878631	0.00104069	S	S(0.002)S(0.011)S(0.987)PVQVEEEPVR	118;128;102	118	Q8IZ21;Q8IZ21-2;Q8IZ21-3	Q8IZ21	PHACTR4	0.986799	0	299.46	272.12	LKNGHTTPIGNARSSSPVQVEEEPVRLASLR		0.404253	FALSE	TRUE	FALSE	NA	NA
RCOR2 (S63)	-0.123236	-0.0186417	-0.100389	-0.110887	-0.0223645	-0.138026	-0.109929	-0.0633809	0.0716217	-0.0558283	-0.34906	0.236238	0.912937	0.324375	0.321981	0.869381	0.344395	0.466331	0.670481	0.534022	0.768103	0.000232242	S	VGTNYQAVIPECKPES(0.999)PAR	63	63	Q8IZ40	Q8IZ40	RCOR2	0.99939	4.80543e-05	78.202	59.158	VGTNYQAVIPECKPESPARYSNKELKGMLVW		0.547334	FALSE	TRUE	TRUE	NA	NA
RASEF (S393)	-0.486294	-0.0163219	-0.269696	-0.0868978	-0.146926	-0.006031	0.115208	-0.0184983	-0.0751825	-0.112298	-0.383312	0.000903373	0.949647	0.0630262	0.650883	0.37608	0.988169	0.652669	0.949888	0.674462	0.663989	0.00439721	S	FIGHS(0.996)PQPLGY(0.004)DR	393	393	Q8IZ41	Q8IZ41	RASEF	0.996268	0.00206195	58.079	34.092	PGNTISRSSPKFIGHSPQPLGYDRSSRSSYV		0.272505	FALSE	TRUE	FALSE	NA	NA
RASEF (S377)	-0.214771	0.0502801	-0.139171	-0.33911	-0.0428031	-0.243737	-0.147032	0.126669	0.154987	0.00102005	-0.122691	0.305701	0.87268	0.501285	0.102865	0.871793	0.417032	0.622926	0.662487	0.440607	0.998572	0.504746	S	SLHINNIS(1)PGNTISR	377	377	Q8IZ41	Q8IZ41	RASEF	0.999993	4.692e-15	135.09	119.2	NSYSKFNRSLHINNISPGNTISRSSPKFIGH		0.298746	FALSE	TRUE	FALSE	NA	NA
RPUSD2 (S68)	-0.242279	-0.0314941	-0.171048	-0.174868	-0.226694	-0.057635	-0.0730818	-0.0865041	-0.125596	-0.0416597	-0.253178	0.00144026	0.78601	0.0235256	0.024915	0.00442159	0.687764	0.556649	0.380037	0.119872	0.777601	0.000484306	S	VELS(1)PGPPKPAGR	68;68	68	Q8IZ73;Q8IZ73-2	Q8IZ73	RPUSD2	1	9.37554e-05	135.86	45.708	HQQNGDAGGDAKVELSPGPPKPAGREVEPAP		0.406481	FALSE	TRUE	FALSE	NA	NA
RTKN2 (S571)	-0.133927	-0.016696	-0.313919	-0.331613	-0.249262	-0.318161	0.0964831	-0.249019	-0.0343771	-0.13332	-0.853216	0.550665	0.966364	0.148467	0.112585	0.297131	0.312002	0.831539	0.367228	0.909121	0.743289	0.000184482	S	NRLS(0.989)DGEHT(0.009)DT(0.002)K	571	571	Q8IZC4	Q8IZC4	RTKN2	0.988936	0.000126583	89.624	66.821	MAAPRKLLPARRNRLSDGEHTDTKTNFEAKP		0.19351	FALSE	FALSE	FALSE	NA	NA
KMT2E (S623)	-0.0312675	-0.0137979	0.192145	-0.373063	-0.0821366	-0.108207	0.0468341	-0.0141423	0.00807228	0.00352121	0.00540644	0.85709	0.9517	0.139978	0.00487774	0.603587	0.646732	0.874022	0.95782	0.965936	0.991048	0.967952	S	DT(0.001)QIVS(0.999)DAEVIQEQAK	623;623;543;623;623;623;623	623	Q8IZD2;Q8IZD2-5;Q8IZD2-2;Q8IZD2-7;Q8IZD2-6;Q8IZD2-8;Q8IZD2-4	Q8IZD2	KMT2E	0.998562	3.64584e-147	198.51	157.41	AKTEVKTECKDTQIVSDAEVIQEQAKEENAS		0.127645	FALSE	FALSE	FALSE	NA	NA
KMT2E (S1359)	-0.0880052	0.0661053	-0.0807998	-0.0332908	0.106155	-0.078033	0.043367	0.0969005	0.153299	0.0783079	-0.0999225	0.289323	0.532832	0.312059	0.760437	0.208234	0.548868	0.774276	0.321189	0.0596274	0.530864	0.152514	S	PGS(0.99)PGS(0.01)VIPAQAHGK	1359;1359;1279;1317;1359	1359	Q8IZD2;Q8IZD2-5;Q8IZD2-2;Q8IZD2-7;Q8IZD2-6	Q8IZD2	KMT2E	0.989562	2.83905e-24	136.68	114.67	SQNTCKSPPKMSKPGSPGSVIPAQAHGKIFT		0.291316	FALSE	TRUE	FALSE	NA	NA
KMT2E (S854)	0.131364	0.140962	0.0517739	0.122594	-0.0641358	0.258433	0.142979	0.0426903	0.136952	-0.0203915	-0.194664	0.554039	0.639115	0.836056	0.622487	0.8187	0.437774	0.713261	0.917592	0.590198	0.969035	0.325081	S	S(0.988)PLLLNDS(0.006)CS(0.003)LPDLT(0.002)T(0.002)PLK	854;854;774;854;854;854	854	Q8IZD2;Q8IZD2-5;Q8IZD2-2;Q8IZD2-7;Q8IZD2-6;Q8IZD2-8	Q8IZD2	KMT2E	0.98799	4.82081e-05	79.97	64.548	CQERSRSPAVNGENKSPLLLNDSCSLPDLTT		0.2867	FALSE	TRUE	FALSE	NA	NA
KMT2E (S843)	-0.29015	-0.138819	-0.331148	-0.221347	-0.066421	-0.0741354	0.0344451	-0.0902796	-0.0747601	-0.0411107	-0.397655	0.0210141	0.390605	0.0090848	0.0936564	0.663304	0.763843	0.892976	0.614815	0.571184	0.874264	0.00130896	S	S(0.801)RS(0.199)PAVNGENK	843;843;763;843;843;843	843	Q8IZD2;Q8IZD2-5;Q8IZD2-2;Q8IZD2-7;Q8IZD2-6;Q8IZD2-8	Q8IZD2	KMT2E	0.800778	0.000257043	96.464	63.235	NSAILHRFNSPCQERSRSPAVNGENKSPLLL		0.167778	FALSE	FALSE	FALSE	NA	NA
KMT2E (S845)	-0.0812654	0.0782051	-0.278987	-0.0920936	-0.0010673	0.222264	-0.160368	-0.0138472	-0.13114	0.00996036	-0.337176	0.692854	0.756721	0.100611	0.681814	0.996634	0.38787	0.508082	0.967829	0.455277	0.982212	0.0323242	S	S(0.259)RS(0.741)PAVNGENK	845;845;765;845;845;845	845	Q8IZD2;Q8IZD2-5;Q8IZD2-2;Q8IZD2-7;Q8IZD2-6;Q8IZD2-8	Q8IZD2	KMT2E	0.740515	0.0147089	51.013	27.637	AILHRFNSPCQERSRSPAVNGENKSPLLLND		0.312609	FALSE	TRUE	FALSE	NA	NA
DCP1B (S147)	-0.0723162	-0.0476088	-0.0871965	-0.0280489	0.0406921	0.0123007	0.113977	0.0811983	0.0229927	0.0537293	0.253981	0.592928	0.787494	0.481697	0.877925	0.789401	0.968265	0.542681	0.637494	0.886246	0.816112	0.0157011	S	AHQGT(0.001)GAGIS(0.999)PVILNSGEGK	147;45	147	Q8IZD4;Q8IZD4-2	Q8IZD4	DCP1B	0.999435	1.54157e-22	122.34	105.66	QYEQLKAHQGTGAGISPVILNSGEGKEVDIL		0.543609	FALSE	TRUE	FALSE	NA	NA
DCP1B (S448)	0.116849	-0.0551242	0.00745511	0.0594371	-0.151948	-0.0353521	-0.0507047	-0.028743	-0.175192	-0.0101349	0.584145	0.0877742	0.556657	0.929245	0.468919	0.0334591	0.80715	0.676983	0.802657	0.0146387	0.949069	1.1832e-10	S	QTLPISGSQTGSSGVIS(1)PQELLK	448;346	448	Q8IZD4;Q8IZD4-2	Q8IZD4	DCP1B	0.999999	3.15676e-113	193.23	175.13	TLPISGSQTGSSGVISPQELLKKLQIVQQEQ		0.416389	FALSE	FALSE	FALSE	NA	NA
DCP1B (S283)	-0.148228	-0.145736	-0.159769	-0.0577235	-0.102293	-0.161692	0.0850016	-0.0372318	-0.208755	-0.185157	-0.181378	0.368065	0.469049	0.302283	0.790738	0.571703	0.510469	0.771525	0.895528	0.19619	0.415397	0.181797	S	RHS(1)PPIEK	283;181	283	Q8IZD4;Q8IZD4-2	Q8IZD4	DCP1B	1	0.000311758	96.229	65.044	QGVVRSLSYEEPRRHSPPIEKQLCPAIQKLM		0.42562	FALSE	TRUE	FALSE	NA	NA
DCP1B (S275)	0.648129	0.05592	0.587737	0.466031	0.666158	0.604253	0.201067	0.34388	0.310769	0.249885	-0.50126	3.31584e-05	0.767173	5.16765e-05	0.00159776	1.55374e-05	0.000198056	0.287681	0.0154152	0.0335194	0.167711	0.000307194	S	S(0.002)LS(0.964)Y(0.034)EEPRR	275;173	275	Q8IZD4;Q8IZD4-2	Q8IZD4	DCP1B	0.963675	0.000101518	131.46	84.729	QQEKLPIRQGVVRSLSYEEPRRHSPPIEKQL		0.542908	FALSE	FALSE	FALSE	NA	NA
DCP1B (S511)	-0.125625	-0.0761703	-0.101714	-0.011093	-0.136421	-0.147525	0.000935198	-0.0373611	-0.0967177	0.0295662	0.0874396	0.332127	0.655213	0.418648	0.957274	0.305378	0.427334	0.997506	0.86221	0.482544	0.909528	0.430687	S	TPNTEQQTPLFQVIS(1)PQR	511;409	511	Q8IZD4;Q8IZD4-2	Q8IZD4	DCP1B	0.999989	4.0853e-14	118.37	98.629	KTPNTEQQTPLFQVISPQRIPATAAPSLLMS		0.519655	FALSE	TRUE	TRUE	NA	NA
SCYL3 (S707)	0.512432	0.0456353	0.370098	0.531852	0.261054	0.0489178	0.0219255	0.0956211	0.105189	0.0229497	0.571706	0.000259877	0.833377	0.00707209	0.000262736	0.0742829	0.879565	0.948579	0.640863	0.511777	0.942616	3.38402e-05	S	KDDVS(1)PVMQFSSK	707;653	707	Q8IZE3;Q8IZE3-2	Q8IZE3	SCYL3	0.999895	2.44698e-09	122.01	96.143	LPELRTEMVPKKDDVSPVMQFSSKFAAAEIT		0.374694	FALSE	TRUE	FALSE	NA	NA
XRN1 (S1653)	-0.191671	-0.191245	0.415329	-0.186503	-0.350374	0.336641	-0.0168879	-0.360014	-0.376887	-0.240943	1.50237	0.190243	0.336824	0.00859565	0.226402	0.0338175	0.0897526	0.962201	0.0395066	0.0138727	0.120709	2.48755e-11	S	ESS(0.001)S(0.008)AS(0.99)LK	1641;1653	1653	Q8IZH2-2;Q8IZH2	Q8IZH2	XRN1	0.990075	0.0135243	81.771	37.568	SSNIVKVSPRESSSASLKSSPIAQPASSFQV		0.0785759	FALSE	FALSE	FALSE	NA	NA
XRN1 (S1688)	-0.208113	-0.0889115	0.22144	0.104203	-0.228207	0.0432341	-0.129909	-0.264935	-0.140141	0.042774	-0.00912313	0.170524	0.667229	0.130185	0.567832	0.146014	0.903244	0.540182	0.120459	0.337761	0.891885	0.952459	S	S(0.005)T(0.005)PIS(0.167)S(0.167)S(0.657)RR	1676;1688	1688	Q8IZH2-2;Q8IZH2	Q8IZH2	XRN1	0.657473	0.0202049	61.593	25.037	QGHSISHHKSTPISSSRRKSRKLAVNFGVSK		NA	FALSE	FALSE	FALSE	NA	NA
PELP1 (S1043)	0.0242044	0.151221	-0.147796	-0.115574	-0.0615551	-0.0806438	0.0544574	-0.0791531	0.0634546	0.0724934	-0.14065	0.898537	0.408074	0.300899	0.49281	0.729408	0.776783	0.8599	0.714016	0.712649	0.788477	0.265586	S	EGES(0.999)PAAGPPPQELVEEEPSAPPTLLEEETEDGSDK	1043	1043	Q8IZL8	Q8IZL8	PELP1	0.999387	5.11441e-50	122.46	109.83	PEALPSQGEVEREGESPAAGPPPQELVEEEP		0.298936	FALSE	TRUE	FALSE	NA	Translation
PELP1 (S1033)	0.5387	0.320747	0.481385	0.133145	0.616873	0.521087	0.584203	0.564404	0.160382	0.644882	0.205597	0.00202307	0.148227	0.00600966	0.541115	0.000874265	0.0123082	0.00370105	0.00327516	0.42185	0.00124999	0.195792	S	GADTAPTLAPEALPS(1)QGEVER	1033	1033	Q8IZL8	Q8IZL8	PELP1	0.999999	2.00944e-30	114.9	104.95	RGADTAPTLAPEALPSQGEVEREGESPAAGP		0.386854	TRUE	FALSE	FALSE	PRKDC,ATR,ATM	Translation
PELP1 (S481)	-0.0780955	-0.100242	-0.156291	-0.00927755	-0.082071	-0.0873818	0.00549334	-0.0197116	-0.0402126	0.0319374	-0.0396465	0.436607	0.396367	0.0799921	0.953059	0.427978	0.570661	0.982225	0.909871	0.719853	0.864269	0.646386	S	GS(1)PDGSLQTGK	481	481	Q8IZL8	Q8IZL8	PELP1	0.99979	7.14124e-28	156.49	132.24	ISPPADALKLRSPRGSPDGSLQTGKPSAPKK		0.39846	FALSE	TRUE	FALSE	NA	Translation
PELP1 (S485)	-0.0767962	-0.0767957	-0.198452	-0.0361777	-0.0730214	-0.0760957	0.133666	-0.00696649	-0.0488398	0.0284992	-0.0809267	0.422108	0.51131	0.019779	0.765755	0.465266	0.617679	0.250389	0.968214	0.638542	0.873767	0.303411	S	LRS(0.626)PRGS(0.516)PDGS(0.794)LQT(0.047)GKPS(0.017)APK	485	485	Q8IZL8	Q8IZL8	PELP1	0.794062	6.38281e-11	106.49	90.629	ADALKLRSPRGSPDGSLQTGKPSAPKKLKLD		0.203547	FALSE	FALSE	FALSE	NA	Translation
PELP1 (S477)	-0.0723536	-0.0306317	-0.135825	0.0524943	-0.00424164	-0.0397619	0.0835665	-0.00234714	-0.00988575	0.0344734	-0.0907962	0.238783	0.722005	0.018231	0.449533	0.961608	0.723035	0.301087	0.984782	0.903597	0.753446	0.0817831	S	LRS(1)PRGS(0.993)PDGS(0.007)LQT(0.001)GK	477	477	Q8IZL8	Q8IZL8	PELP1	0.999711	4.80502e-23	119.62	94.701	LLSDISPPADALKLRSPRGSPDGSLQTGKPS		0.300247	FALSE	TRUE	FALSE	CDK2,CDK4	Translation
ZNF654 (S6)	-0.194455	-0.146267	-0.116822	-0.130553	-0.623074	0.154533	0.130183	0.157748	-0.153905	-0.0872645	-0.337997	0.590086	0.77654	0.767753	0.765308	0.0915901	0.834979	0.866255	0.779407	0.717725	0.90739	0.287531	S	AEEES(1)DQEAER	6	6	Q8IZM8	Q8IZM8	ZNF654	1	9.17026e-06	122.7	106.55	__________MAEEESDQEAERLGEELVAIV		NA	FALSE	FALSE	FALSE	NA	NA
ZNF654 (S1123)	0.0229231	0.0144031	0.187945	-0.0244917	-0.0377075	0.0615056	0.121784	0.00289246	0.121212	0.132647	-0.207589	0.898162	0.949647	0.155456	0.908001	0.827459	0.826579	0.519365	0.992036	0.360641	0.537832	0.0855488	S	CQTLFGFDS(1)DDES(1)A	1123	1123	Q8IZM8	Q8IZM8	ZNF654	0.99998	0.000183756	98.592	80.432	AHLAQKKCQTLFGFDSDDESA__________		NA	FALSE	FALSE	FALSE	NA	NA
ZNF654 (S1127)	0.0837096	0.0966196	0.0760417	-0.0533135	0.0493611	0.162313	0.169227	0.118974	0.115588	0.0780413	-0.0785308	0.679322	0.687519	0.68485	0.830448	0.822703	0.569665	0.468726	0.627176	0.511267	0.816344	0.62702	S	CQTLFGFDS(1)DDES(1)A	1127	1127	Q8IZM8	Q8IZM8	ZNF654	1	0.000218693	94.532	87.135	QKKCQTLFGFDSDDESA______________		NA	FALSE	FALSE	FALSE	NA	NA
ZNF654 (S646)	0.434677	0.578271	0.424585	0.153388	0.649629	0.494884	0.346919	0.481084	0.112941	0.495752	-0.0774152	0.000511754	0.000194025	0.000718786	0.229777	9.13041e-06	0.000763687	0.0063863	0.000482433	0.328875	0.000642348	0.476298	S	DLEVETLT(0.002)AS(0.785)S(0.214)EGNK	646	646	Q8IZM8	Q8IZM8	ZNF654	0.784645	2.18456e-07	112.3	88.923	GNSDSKDLEVETLTASSEGNKEVIPEHVAEF		NA	FALSE	FALSE	FALSE	NA	NA
ZDHHC14 (S455)	-0.145504	0.0166392	0.161539	-0.0883641	-0.0328515	-0.0613313	0.15607	-0.0340408	-0.140661	-0.209955	0.0433187	0.185882	0.928469	0.126647	0.491662	0.815129	0.777784	0.284975	0.857158	0.216821	0.117363	0.671173	S	LLAAGS(1)PLAHSR	455;440	455	Q8IZN3;Q8IZN3-2	Q8IZN3	ZDHHC14	0.999994	6.72247e-09	144.92	115.61	TPDEAPSPPRLLAAGSPLAHSRTMHVLGLAS		0.619733	FALSE	TRUE	FALSE	NA	NA
ABI1 (S323)	0.230615	0.0797791	0.265809	0.244736	0.0031782	0.0922829	0.050091	0.0250447	0.04685	0.0420063	0.637176	0.292915	0.799866	0.197497	0.286205	0.991445	0.836273	0.917874	0.952024	0.865525	0.927441	0.000916744	S	HNS(0.888)T(0.106)T(0.227)S(0.063)S(0.054)T(0.225)S(0.363)S(0.073)GGY(0.002)R	290;295;295;296;291;296;323;340	323	Q8IZP0-2;Q8IZP0-4;Q8IZP0-6;Q8IZP0-3;Q8IZP0-5;Q8IZP0-9;Q8IZP0;Q8IZP0-12	Q8IZP0	ABI1	0.887541	5.53359e-139	233.28	215.76	GSQYGTMTRQISRHNSTTSSTSSGGYRRTPS		0.646916	FALSE	FALSE	FALSE	AKT1	NA
ABI1 (S225)	-0.309374	-0.0865903	-0.321683	-0.415938	-0.163027	-0.124463	-0.114356	-0.206949	-0.170889	-0.0473434	-0.556074	0.000828117	0.486954	0.000664874	3.84912e-05	0.0971834	0.37019	0.400789	0.0446368	0.0784873	0.792791	9.92591e-08	S	LGSQHS(1)PGR	220;225;225;225;220;225;225;242;161;220;225;225	225	Q8IZP0-2;Q8IZP0-4;Q8IZP0-6;Q8IZP0-3;Q8IZP0-5;Q8IZP0-9;Q8IZP0;Q8IZP0-12;Q8IZP0-11;Q8IZP0-10;Q8IZP0-8;Q8IZP0-7	Q8IZP0	ABI1	0.999996	0.000258329	126.03	104.18	PNDYMTSPARLGSQHSPGRTASLNQRPRTHS		0.756007	FALSE	TRUE	TRUE	MAPK3,MAPK1	NA
ABI1 (S231)	0.0615698	0.267956	0.315892	0.316839	-0.00411735	0.159568	-0.0540436	-0.2199	0.29089	0.0435958	0.606878	0.779277	0.274011	0.0996063	0.0866598	0.988364	0.643205	0.892133	0.370155	0.117965	0.890401	0.000117814	S	TAS(1)LNQRPR	226;231;231;231;226;231;231;248;167;226;231;231	231	Q8IZP0-2;Q8IZP0-4;Q8IZP0-6;Q8IZP0-3;Q8IZP0-5;Q8IZP0-9;Q8IZP0;Q8IZP0-12;Q8IZP0-11;Q8IZP0-10;Q8IZP0-8;Q8IZP0-7	Q8IZP0	ABI1	0.999625	0.000471979	107.03	58.232	SPARLGSQHSPGRTASLNQRPRTHSGSSGGS		0.57998	FALSE	FALSE	FALSE	AKT1	NA
ABI1 (S216)	-0.92555	-0.115342	-0.479676	-0.594008	-0.911098	-0.306791	-0.152527	-0.555177	-0.591495	-0.195013	-1.0207	1.14983e-10	0.389801	1.61123e-05	8.9266e-07	2.20131e-10	0.011212	0.278193	4.41869e-06	1.11504e-06	0.138298	5.18443e-12	S	TLEPVKPPTVPNDY(0.001)MT(0.193)S(0.806)PAR	211;216;216;216;211;216;216;233;152;211;216;216	216	Q8IZP0-2;Q8IZP0-4;Q8IZP0-6;Q8IZP0-3;Q8IZP0-5;Q8IZP0-9;Q8IZP0;Q8IZP0-12;Q8IZP0-11;Q8IZP0-10;Q8IZP0-8;Q8IZP0-7	Q8IZP0	ABI1	0.805942	3.24471e-22	120.27	93.433	LEPVKPPTVPNDYMTSPARLGSQHSPGRTAS		0.651871	FALSE	FALSE	FALSE	MAPK3,CDK1,MAPK1	NA
ABI1 (S183)	0.0654197	0.236389	-0.0143134	-0.0411368	0.169538	-0.0651383	0.0297492	-0.0694611	0.269244	0.0477412	-0.180978	0.670117	0.141882	0.927608	0.828532	0.2228	0.810554	0.921627	0.729588	0.043598	0.855019	0.113787	S	TNPPTQKPPS(0.999)PPMS(0.001)GR	178;183;183;183;178;183;183;200;119;178;183;183	183	Q8IZP0-2;Q8IZP0-4;Q8IZP0-6;Q8IZP0-3;Q8IZP0-5;Q8IZP0-9;Q8IZP0;Q8IZP0-12;Q8IZP0-11;Q8IZP0-10;Q8IZP0-8;Q8IZP0-7	Q8IZP0	ABI1	0.998638	2.89598e-22	143.93	109.66	TGTLSRTNPPTQKPPSPPMSGRGTLGRNTPY		0.869343	FALSE	TRUE	FALSE	MAPK3,MAPK1	NA
WDFY3 (S2492)	0.449463	0.243801	0.277313	0.215384	0.257382	0.168512	0.15036	0.1381	0.188651	0.15463	0.266184	0.00116018	0.164537	0.0431255	0.145883	0.0800399	0.436033	0.484711	0.45503	0.206015	0.474656	0.0326573	S	S(1)APDGGDEENQEQLQDQIAEGSSIEEEEK	2492;2475	2492	Q8IZQ1;Q8IZQ1-2	Q8IZQ1	WDFY3	1	4.81123e-202	225.18	211.99	AKVKGLVKPPLKRSRSAPDGGDEENQEQLQD		0.816533	FALSE	FALSE	FALSE	NA	Autophagy-Lysosome Pathway
WDFY3 (S2278)	-0.260172	0.118203	0.220827	-0.0549311	-0.0888556	-0.0153192	-0.0516804	-0.235028	-0.0487592	0.00153981	0.234951	0.184095	0.654945	0.245136	0.845475	0.705432	0.975663	0.893829	0.317292	0.826182	0.997736	0.171228	S	VS(0.015)S(0.985)GFGLSK	2278;2278	2278	Q8IZQ1;Q8IZQ1-2	Q8IZQ1	WDFY3	0.984787	0.000647072	125.54	44.834	EALAPTTQSKLSRVSSGFGLSKLTGSRRNRK		0.267483	FALSE	FALSE	FALSE	NA	Autophagy-Lysosome Pathway
CMTM4 (S194)	0.13031	0.110077	0.3905	0.22129	-0.0326007	0.352927	0.0516596	0.105878	0.112196	0.0286352	0.618035	0.531081	0.671457	0.0335209	0.280751	0.898883	0.146755	0.89201	0.704749	0.563665	0.947566	0.000816971	S	T(0.016)ES(0.984)RDVDSRPEIQR	194;165;194	194	Q8IZR5-2;Q8IZR5-3;Q8IZR5	Q8IZR5	CMTM4	0.983906	4.19665e-14	135.55	115.97	VRQQSTNDYIRARTESRDVDSRPEIQRLDT_		0.590074	FALSE	FALSE	FALSE	NA	NA
ASPM (S1103)	-0.605951	0.0790516	-0.0937812	-0.051615	0.0508423	-0.0304642	0.163437	-0.0160333	0.0420887	0.0888111	0.0153467	1.38705e-06	0.617069	0.428257	0.740779	0.723405	0.913562	0.292741	0.943561	0.770133	0.650827	0.89328	S	RDS(0.919)GS(0.081)FEQYSENIK	1103;1103	1103	Q8IZT6;Q8IZT6-2	Q8IZT6	ASPM	0.91907	3.47113e-29	166.56	126.38	CHSDDLINKKKGKRDSGSFEQYSENIKLLMD		0.288675	FALSE	FALSE	FALSE	NA	NA
ASPM (S605)	-0.929255	-0.00286095	-0.647467	-0.280062	-0.581111	-0.185853	0.0663639	-0.158722	-0.47353	0.00530817	-0.525641	3.78444e-06	0.992919	0.00057818	0.154432	0.0025131	0.545549	0.873876	0.532705	0.0144512	0.990425	0.00205217	S	RIHFS(0.981)PS(0.019)EPK	605;605	605	Q8IZT6;Q8IZT6-2	Q8IZT6	ASPM	0.981314	0.00138992	87.298	42.989	ITEHTEVREIKRIHFSPSEPKTSAVKKTKNV		0.301554	FALSE	TRUE	FALSE	CDK1	NA
SYCE1 (S340)	-0.239648	-0.225056	-0.167353	0.0744022	-0.27184	-0.23306	0.0830352	-0.174565	0.0886222	-0.308089	-0.210019	0.317331	0.442351	0.474835	0.819451	0.264423	0.521399	0.848363	0.574593	0.721572	0.346529	0.305816	S	GERPGAAHQAGPDVLIGQEDT(0.089)LHPDLS(0.911)PR	340	340	Q8N0S2	Q8N0S2	SYCE1	0.911466	3.17317e-09	89.823	70.445	PDVLIGQEDTLHPDLSPRGFQEIKELF____		0.220229	FALSE	FALSE	FALSE	NA	NA
SPICE1 (S760)	0.161397	-0.0828472	-0.0680065	0.0541313	-0.00852692	0.0616168	0.315451	0.0677608	0.0577963	0.0675798	-0.0608854	0.355917	0.726896	0.708626	0.819338	0.972247	0.864942	0.114111	0.802208	0.779234	0.833001	0.694583	S	LVGLNLS(1)PPMSPVQLPLR	760	760	Q8N0Z3	Q8N0Z3	SPICE1	0.999915	5.20194e-29	137.73	118.07	LLQLIEQQKLVGLNLSPPMSPVQLPLRAWTE		0.442019	FALSE	TRUE	FALSE	NA	NA
SPICE1 (S640)	0.190831	-0.132079	0.189106	0.253968	-0.0060839	0.08365	0.0962666	0.167203	-0.0828979	0.0969317	0.652913	0.101541	0.333429	0.0733038	0.0340019	0.969502	0.664743	0.618188	0.185456	0.533318	0.621592	1.73179e-06	S	S(0.998)PT(0.002)FSEELPVLGDGQQLR	640	640	Q8N0Z3	Q8N0Z3	SPICE1	0.997686	4.06012e-293	283.31	252.74	SQPLCNSHSNTQQSRSPTFSEELPVLGDGQQ		0.352547	FALSE	TRUE	FALSE	NA	NA
MIER1 (S377)	0.00239391	-0.200341	-0.655761	-0.0178032	-0.872199	-0.172026	0.130744	-0.316355	-0.217311	0.0347717	-0.16576	0.988581	0.137094	2.34082e-07	0.919574	1.26611e-09	0.248947	0.406052	0.0066015	0.0517999	0.876534	0.0833037	S	APS(1)PPPTASNSSNSQSEK	377;350;394;430;377;314;394;394;430	377	Q8N108;Q8N108-17;Q8N108-13;Q8N108-12;Q8N108-16;Q8N108-19;Q8N108-14;Q8N108-18;Q8N108-15	Q8N108	MIER1	0.999944	2.35806e-180	246.1	229.22	RLLDESESAASSRAPSPPPTASNSSNSQSEK		0.693298	FALSE	TRUE	FALSE	NA	NA
MIER1 (S388)	0.943176	0.773445	1.48075	0.666896	2.58696	0.956589	0.547402	2.08588	1.86155	0.998668	0.533738	0.0131308	0.112454	0.000226592	0.10082	6.04061e-08	0.0421052	0.311662	4.82321e-06	1.89668e-05	0.0284848	0.124327	S	APS(0.998)PPPT(0.002)ASNSS(0.001)NS(0.995)QS(0.004)EK	388;361;405;441;388;325;405;405;441	388	Q8N108;Q8N108-17;Q8N108-13;Q8N108-12;Q8N108-16;Q8N108-19;Q8N108-14;Q8N108-18;Q8N108-15	Q8N108	MIER1	0.995377	3.22864e-71	190.91	167.58	SRAPSPPPTASNSSNSQSEKEDGTVSTANQN		0.269643	TRUE	TRUE	FALSE	NA	NA
MIER1 (S130)	-0.0695486	0.161989	-0.22389	-0.309588	-0.140144	-0.094591	-0.0590365	0.0119616	0.111722	-0.0268899	-0.314325	0.780259	0.546887	0.263309	0.137869	0.548184	0.822152	0.896271	0.976419	0.636648	0.954254	0.0736487	S	DSSGQEDET(0.054)QS(0.834)S(0.112)NDDPSQSVASQDAQEIIRPR	130;103;147;183;130;67;147;147;183	130	Q8N108;Q8N108-17;Q8N108-13;Q8N108-12;Q8N108-16;Q8N108-19;Q8N108-14;Q8N108-18;Q8N108-15	Q8N108	MIER1	0.833623	2.66463e-150	188.86	180.31	EENIKDSSGQEDETQSSNDDPSQSVASQDAQ		0.379798	FALSE	FALSE	FALSE	NA	NA
MIER1 (S488)	-0.675309	0.170287	-0.656645	-0.367733	-0.0916131	-0.124312	0.0298345	-0.0713508	-0.01377	0.130014	-0.686876	3.03311e-08	0.179581	7.56311e-08	0.000450367	0.425806	0.422872	0.897527	0.628977	0.923604	0.378568	8.92224e-09	S	ES(0.996)PGS(0.004)SEFFQEAVSHGK	488;461;505;541	488	Q8N108;Q8N108-17;Q8N108-13;Q8N108-12	Q8N108	MIER1	0.99599	1.52023e-90	190.1	170.28	ERPAKRRRVNSNGKESPGSSEFFQEAVSHGK		0.572344	FALSE	TRUE	FALSE	NA	NA
MIER1 (S491)	0.282268	-0.262719	0.400156	0.099135	0.812648	-0.0855705	0.195027	0.380291	0.27214	0.0608576	0.323566	0.150466	0.279298	0.0358598	0.695725	0.000218064	0.833635	0.456066	0.0818385	0.13965	0.879148	0.0636396	S	ES(0.066)PGS(0.829)S(0.105)EFFQEAVSHGK	491;464;508;544	491	Q8N108;Q8N108-17;Q8N108-13;Q8N108-12	Q8N108	MIER1	0.828981	2.34263e-13	115.38	96.789	AKRRRVNSNGKESPGSSEFFQEAVSHGKFEE		0.347484	FALSE	FALSE	FALSE	NA	NA
MIER1 (S367)	-0.0695548	0.122044	-0.115436	-0.265039	0.128974	-0.0187061	0.141678	0.164951	0.0431716	0.0101209	-0.157622	0.723208	0.578995	0.496364	0.122139	0.486622	0.964955	0.544137	0.431079	0.819158	0.980037	0.285659	S	LLDES(0.958)ES(0.042)AASSR	367;340;384;420;367;304;384;384;420	367	Q8N108;Q8N108-17;Q8N108-13;Q8N108-12;Q8N108-16;Q8N108-19;Q8N108-14;Q8N108-18;Q8N108-15	Q8N108	MIER1	0.958253	1.36917e-15	140.01	107.01	LHPGVTDYMDRLLDESESAASSRAPSPPPTA		0.339084	FALSE	FALSE	FALSE	NA	NA
MIER1 (S369)	-0.248664	0.0782763	-0.298254	-0.0497918	-0.182494	-0.067566	0.0538422	-0.202391	-0.208257	-0.035353	-0.360825	0.152577	0.759153	0.0755278	0.846104	0.33625	0.858815	0.891115	0.348017	0.256752	0.926292	0.0183098	S	LLDES(0.011)ES(0.952)AAS(0.037)SR	369;342;386;422;369;306;386;386;422	369	Q8N108;Q8N108-17;Q8N108-13;Q8N108-12;Q8N108-16;Q8N108-19;Q8N108-14;Q8N108-18;Q8N108-15	Q8N108	MIER1	0.95158	5.36225e-27	169.98	135.75	PGVTDYMDRLLDESESAASSRAPSPPPTASN		0.400886	FALSE	FALSE	FALSE	NA	NA
MIER1 (S373)	-0.420677	0.0634389	-0.331336	-0.0598376	-0.753068	-0.11937	-0.0850909	-0.576589	-0.678207	-0.274998	-0.349664	0.00442732	0.749017	0.0141203	0.766989	6.51441e-06	0.608946	0.754769	0.000281984	9.0479e-05	0.147293	0.00966992	S	LLDES(0.409)ES(0.577)AAS(0.596)S(0.596)RAPS(0.596)PPPT(0.267)AS(0.223)NS(0.197)S(0.19)NS(0.178)QS(0.17)EK	373;346;390;426;373;310;390;390;426	373	Q8N108;Q8N108-17;Q8N108-13;Q8N108-12;Q8N108-16;Q8N108-19;Q8N108-14;Q8N108-18;Q8N108-15	Q8N108	MIER1	0.596483	9.0148e-09	87.111	75.145	DYMDRLLDESESAASSRAPSPPPTASNSSNS		0.334732	FALSE	FALSE	FALSE	NA	NA
MIER1 (S107)	-0.081671	-0.0569031	-0.147238	-0.0632461	0.0272686	-0.183904	-0.0844115	-0.0727106	0.0169164	-0.0625429	-0.219387	0.548702	0.771641	0.270018	0.689101	0.879864	0.343922	0.694284	0.720099	0.920113	0.742221	0.0199142	S	LPEEDEEEEEEEEEGEDDEDADNDDNS(1)GCS(1)GENK	107;80;124;160;107;44;124;124;160	107	Q8N108;Q8N108-17;Q8N108-13;Q8N108-12;Q8N108-16;Q8N108-19;Q8N108-14;Q8N108-18;Q8N108-15	Q8N108	MIER1	1	1.48817e-22	105.31	95.422	EEEGEDDEDADNDDNSGCSGENKEENIKDSS		NA	FALSE	FALSE	FALSE	NA	NA
MIER1 (S110)	-0.081671	-0.0569031	-0.147238	-0.0632461	0.0272686	-0.183904	-0.0844115	-0.0727106	0.0169164	-0.0625429	-0.219387	0.548702	0.771641	0.270018	0.689101	0.879864	0.343922	0.694284	0.720099	0.920113	0.742221	0.0199142	S	LPEEDEEEEEEEEEGEDDEDADNDDNS(1)GCS(1)GENK	110;83;127;163;110;47;127;127;163	110	Q8N108;Q8N108-17;Q8N108-13;Q8N108-12;Q8N108-16;Q8N108-19;Q8N108-14;Q8N108-18;Q8N108-15	Q8N108	MIER1	1	1.48817e-22	105.31	95.422	GEDDEDADNDDNSGCSGENKEENIKDSSGQE		NA	FALSE	FALSE	FALSE	NA	NA
MIER1 (S160)	0.0374516	0.234039	0.263311	0.039889	0.0899107	0.011961	0.126414	-0.146907	-0.00216026	0.0529375	-0.0385276	0.811411	0.172873	0.0508896	0.824209	0.574908	0.972952	0.56542	0.397653	0.990808	0.846603	0.772032	S	Y(0.025)FDT(0.137)NS(0.837)EVEEES(0.923)EEDEDY(0.066)IPS(0.012)EDWK	160;133;177;213;160;97;177;177;213	160	Q8N108;Q8N108-17;Q8N108-13;Q8N108-12;Q8N108-16;Q8N108-19;Q8N108-14;Q8N108-18;Q8N108-15	Q8N108	MIER1	0.836836	1.6237e-21	112.75	105.8	QEIIRPRRCKYFDTNSEVEEESEEDEDYIPS		0.471836	FALSE	FALSE	FALSE	NA	NA
MIER1 (S166)	0.0374516	0.234039	0.263311	0.039889	0.0899107	0.011961	0.126414	-0.146907	-0.00216026	0.0529375	-0.0385276	0.811411	0.172873	0.0508896	0.824209	0.574908	0.972952	0.56542	0.397653	0.990808	0.846603	0.772032	S	Y(0.025)FDT(0.137)NS(0.837)EVEEES(0.923)EEDEDY(0.066)IPS(0.012)EDWK	166;139;183;219;166;103;183;183;219	166	Q8N108;Q8N108-17;Q8N108-13;Q8N108-12;Q8N108-16;Q8N108-19;Q8N108-14;Q8N108-18;Q8N108-15	Q8N108	MIER1	0.922782	1.6237e-21	112.75	105.8	RRCKYFDTNSEVEEESEEDEDYIPSEDWKKE		0.552296	FALSE	FALSE	FALSE	NA	NA
RPTOR (S877)	-0.180155	-0.397758	-0.354689	-0.073446	-0.279309	-0.123006	0.130717	-0.125082	-0.100964	-0.117256	-0.339598	0.359728	0.0806624	0.0462932	0.77357	0.147529	0.723035	0.687427	0.638909	0.642485	0.723954	0.0355699	S	GVHIHQAGGS(0.998)PPASST(0.002)SSSSLTNDVAK	877;719	877	Q8N122;Q8N122-3	Q8N122	RPTOR	0.998226	6.36048e-141	200.73	175.76	ASPTNKGVHIHQAGGSPPASSTSSSSLTNDV		0.528589	FALSE	TRUE	FALSE	TBK1,ULK1,GSK3B	Autophagy-Lysosome Pathway
RPTOR (S886)	0.128711	-0.0324313	0.118769	0.0638888	-0.0650423	0.138394	0.261838	0.163989	0.210546	0.274181	0.145372	0.242433	0.85711	0.311991	0.634351	0.641854	0.438938	0.0655649	0.241507	0.0856832	0.0584315	0.16621	S	GVHIHQAGGS(0.918)PPAS(0.066)S(0.021)T(0.008)S(0.026)S(0.078)S(0.598)S(0.225)LT(0.06)NDVAK	886;728	886	Q8N122;Q8N122-3	Q8N122	RPTOR	0.597625	5.51448e-98	176.18	156.02	IHQAGGSPPASSTSSSSLTNDVAKQPVSRDL		0.211154	FALSE	FALSE	FALSE	NA	Autophagy-Lysosome Pathway
RPTOR (S722)	-0.203773	0.00941582	0.240512	-0.256107	-0.088619	0.320206	0.115507	-0.12611	-0.147823	0.0805353	0.168872	0.138872	0.970082	0.0717366	0.0676313	0.585905	0.0534038	0.613014	0.489328	0.31974	0.752352	0.164616	S	SVS(0.002)S(0.995)Y(0.003)GNIR	722;564	722	Q8N122;Q8N122-3	Q8N122	RPTOR	0.995046	1.34937e-63	208.66	124.88	PVRDSPCTPRLRSVSSYGNIRAVATARSLNK		0.303209	FALSE	FALSE	FALSE	PRKAA1,GSK3B,RPS6KA1	Autophagy-Lysosome Pathway
RPTOR (S859)	0.0536977	0.0369365	0.0362062	0.081514	-0.0276343	0.242526	0.0641711	-0.0408731	-0.0946607	-0.0312547	-0.0701769	0.791179	0.888266	0.847756	0.702066	0.902325	0.281303	0.852698	0.890953	0.618183	0.929493	0.643398	S	VLDT(0.06)S(0.204)S(0.721)LT(0.015)QS(0.999)APAS(0.983)PT(0.017)NK	859;701	859	Q8N122;Q8N122-3	Q8N122	RPTOR	0.999064	7.59993e-160	233.85	202.89	NARPQRVLDTSSLTQSAPASPTNKGVHIHQA		0.478345	FALSE	FALSE	FALSE	ULK1,GSK3B,MTOR,ULK2	Autophagy-Lysosome Pathway
RPTOR (S863)	-0.0887289	-0.227886	-0.345878	-0.100528	-0.0538076	-0.231819	0.0396214	-0.0381589	0.0314368	0.01432	-0.419698	0.480686	0.104232	0.00201323	0.448744	0.703232	0.101708	0.875609	0.846143	0.830264	0.957736	0.000109284	S	VLDT(0.037)S(0.063)S(0.109)LT(0.338)QS(0.453)APAS(0.999)PT(0.001)NK	863;705	863	Q8N122;Q8N122-3	Q8N122	RPTOR	0.999022	3.13759e-199	250.39	200.93	QRVLDTSSLTQSAPASPTNKGVHIHQAGGSP		0.604291	FALSE	TRUE	FALSE	MAPK11,MAPK3,ULK1,GSK3B,NLK,MAPK1,MTOR,MAPK8,ICK	Autophagy-Lysosome Pathway
CADM3 (S388)	0.171219	0.240754	0.31871	0.3042	0.508573	0.111534	0.0775115	0.440606	0.260749	0.390333	0.380259	0.400565	0.269529	0.0619875	0.12357	0.0057958	0.73572	0.84518	0.0221269	0.190424	0.0993465	0.0254393	S	GSDDAPDADTAIINAEGGQS(1)GGDDKK	388;342;422	388	Q8N126;Q8N126-3;Q8N126-2	Q8N126	CADM3	0.999594	1.21023e-59	144.89	133.99	APDADTAIINAEGGQSGGDDKKEYFI_____		0.146226	FALSE	FALSE	FALSE	NA	NA
CNTROB (S62)	0.0650005	-0.0812056	0.12435	0.00299494	-0.0377844	0.0376921	0.225948	0.0961905	0.0873841	0.12299	0.0111306	0.636255	0.584113	0.256411	0.987385	0.786901	0.879638	0.128578	0.511315	0.516725	0.50652	0.92563	S	AQLY(0.005)LPS(0.042)T(0.165)S(0.788)PPHEGLDGFAQELSR	62;62;62;62;62	62	Q8N137;Q8N137-5;Q8N137-3;Q8N137-2;Q8N137-4	Q8N137	CNTROB	0.787677	3.9015e-13	101.5	87.035	QAEATARAQLYLPSTSPPHEGLDGFAQELSR		0.212308	FALSE	TRUE	FALSE	NA	NA
EID3 (S149)	0.164818	0.0258954	0.029367	0.0785867	0.111828	0.0502585	0.0928142	0.125311	0.0454835	0.0136277	0.089797	0.169385	0.894079	0.831327	0.595881	0.397576	0.844236	0.644229	0.408184	0.758389	0.961428	0.403346	S	LS(0.001)DCDDS(0.001)IALS(0.998)FWK	149	149	Q8N140	Q8N140	EID3	0.997991	0.000470665	68.034	51.895	GDPDKLSDCDDSIALSFWKAIEKEATSWMVK		NA	FALSE	FALSE	FALSE	NA	NA
AHI1 (S1123)	-0.268994	-0.0596679	-0.141649	-0.0651539	0.163328	-0.0248491	0.0601331	0.0407489	0.0655894	-0.0424265	-0.515567	0.0100046	0.700378	0.185532	0.637534	0.151709	0.924366	0.771018	0.824091	0.606044	0.842761	3.40891e-06	S	ERS(1)PPLS(1)PEEK	1123	1123	Q8N157	Q8N157	AHI1	1	0.000397799	87.863	70.119	SETLYQELPPEIKERSPPLSPEEKTKIEKSP		0.317004	FALSE	TRUE	FALSE	NA	NA
CCAR2 (S626)	0.167515	0.490687	0.169133	-0.00788745	0.253721	0.0532503	0.225546	-0.0546211	0.29598	0.305957	-0.0321304	0.228896	0.00206909	0.204768	0.972029	0.0694316	0.856494	0.190726	0.807901	0.0328451	0.0554287	0.807461	S	PLS(0.936)S(0.064)GGEEEEKPR	626;626	626	Q8N163;Q8N163-2	Q8N163	CCAR2	0.936052	7.23503e-51	167.73	145.08	SEAPLKEDGLLPKPLSSGGEEEEKPRGEASE		0.278033	FALSE	FALSE	FALSE	NA	NA
CCAR2 (S627)	0.0793786	0.264579	0.139454	0.00399815	0.153651	0.0304377	0.0701759	-0.0487297	0.409637	0.166771	0.0166813	0.611733	0.114531	0.308991	0.985247	0.298558	0.925977	0.791636	0.834184	0.00367417	0.402404	0.901862	S	PLS(0.019)S(0.981)GGEEEEK	627;627	627	Q8N163;Q8N163-2	Q8N163	CCAR2	0.980865	6.83465e-59	195.77	148.47	EAPLKEDGLLPKPLSSGGEEEEKPRGEASED		0.331272	FALSE	FALSE	FALSE	NA	NA
CCAR2 (S675)	0.299594	-0.0612009	-0.27383	0.401138	0.227776	0.140307	0.490526	0.458084	0.367134	0.449658	0.0820287	0.0354843	0.779522	0.0547859	0.00629345	0.139984	0.568841	0.00293892	0.00356139	0.0155103	0.00652037	0.545023	S	S(1)VAS(1)NQS(1)EMEFSSLQDMPK	675;675	675	Q8N163;Q8N163-2	Q8N163	CCAR2	0.99999	6.04683e-58	169.14	142.49	EEEFAGAKLEDSEVRSVASNQSEMEFSSLQD		0.348681	FALSE	FALSE	FALSE	NA	NA
CCAR2 (S678)	0.280299	0.0458928	-0.177699	0.527907	0.520181	0.412645	0.583608	0.921768	0.456561	0.558132	0.0876313	0.00453166	0.760775	0.0729203	3.90315e-06	4.6727e-06	0.000465123	2.5089e-06	2.95217e-10	4.13958e-05	3.85951e-06	0.339201	S	S(1)VAS(1)NQS(1)EMEFSSLQDMPK	678;678	678	Q8N163;Q8N163-2	Q8N163	CCAR2	0.999979	8.2893e-190	239.09	218.14	FAGAKLEDSEVRSVASNQSEMEFSSLQDMPK		0.423855	FALSE	FALSE	FALSE	NA	NA
CCAR2 (S681)	0.179789	0.105385	-0.150881	0.542096	0.228861	0.516966	0.0153276	0.382069	0.0322641	0.107153	0.052437	0.149515	0.524625	0.220761	4.36984e-05	0.0757445	0.000326689	0.960786	0.004013	0.841834	0.600417	0.653804	S	S(1)VAS(1)NQS(1)EMEFSSLQDMPK	681;681	681	Q8N163;Q8N163-2	Q8N163	CCAR2	0.999901	0	287.54	261.11	AKLEDSEVRSVASNQSEMEFSSLQDMPKELD		0.391205	FALSE	FALSE	FALSE	NA	NA
CCAR2 (S686)	0.160542	0.138996	-0.1588	0.54827	0.218424	0.50593	-0.0136263	0.382419	0.0544235	0.17357	0.134091	0.184703	0.35816	0.175947	2.05551e-05	0.0768807	0.000248038	0.963884	0.00264791	0.705906	0.285655	0.2031	S	S(0.004)VAS(0.941)NQS(0.055)EMEFS(0.992)S(0.007)LQDMPK	686;686	686	Q8N163;Q8N163-2	Q8N163	CCAR2	0.992259	8.2893e-190	239.09	218.14	SEVRSVASNQSEMEFSSLQDMPKELDPSAVL		0.141491	FALSE	FALSE	FALSE	NA	NA
CCAR2 (S687)	0.0419007	-0.00785781	0.328588	-0.229301	-0.151152	-0.325215	-0.0600549	-0.653833	-0.0452958	0.0479969	-0.0261299	0.822468	0.97698	0.020071	0.130779	0.346185	0.066213	0.84629	5.56708e-05	0.808196	0.872011	0.856447	S	S(0.269)VAS(0.778)NQS(0.92)EMEFS(0.247)S(0.786)LQDMPK	687;687	687	Q8N163;Q8N163-2	Q8N163	CCAR2	0.786163	6.04683e-58	169.14	142.49	EVRSVASNQSEMEFSSLQDMPKELDPSAVLP		0.20164	FALSE	FALSE	FALSE	NA	NA
CCAR2 (S124)	0.446321	-0.12735	0.410485	0.0964674	-0.322942	-0.0548851	-0.0339611	0.0151121	-0.213445	-0.057018	1.38214	0.000425064	0.445544	0.00125437	0.534294	0.0136745	0.842966	0.908609	0.952707	0.107518	0.820398	6.11117e-13	S	S(1)PAPPLLHVAALGQK	124;124	124	Q8N163;Q8N163-2	Q8N163	CCAR2	1	3.5753e-47	177.58	154.66	NAVKVQTLSNQPLLKSPAPPLLHVAALGQKQ		0.567359	FALSE	FALSE	FALSE	NA	NA
CCAR2 (S569)	0.034492	0.0632788	-0.045309	0.124229	0.0947777	-0.0777978	0.11563	0.0519646	0.192365	0.0771413	0.110942	0.737797	0.581475	0.621028	0.161213	0.302503	0.586822	0.321668	0.678748	0.0267035	0.571092	0.135351	S	VVS(1)PPEPEKEEAAK	569;569	569	Q8N163;Q8N163-2	Q8N163	CCAR2	1	1.77792e-14	136.39	119.17	YRVYKMLLSLPEKVVSPPEPEKEEAAKEEAT		0.281829	FALSE	TRUE	FALSE	NA	NA
VPS52 (S355)	0.172782	-0.0490214	-0.0582675	0.158584	-0.0346364	0.082396	0.0207882	-0.0365539	-0.0618901	-0.0645081	0.22916	0.243645	0.822357	0.715164	0.3187	0.857369	0.772537	0.953107	0.889977	0.723494	0.817353	0.0681945	S	GS(0.132)VIS(0.765)PT(0.102)ELEAPILVPHTAQR	355;230	355	Q8N1B4;Q8N1B4-2	Q8N1B4	VPS52	0.765389	2.72373e-69	170.18	148.13	SRNTIFTLGTRGSVISPTELEAPILVPHTAQ		0.391502	FALSE	TRUE	FALSE	NA	NA
NUP93 (S767)	-0.233083	-0.196032	-0.247617	-0.000886713	-0.196776	0.000469077	-0.0144451	0.127169	-0.210626	-0.10894	-0.258055	0.0609637	0.21556	0.0446407	0.996168	0.140683	0.999127	0.964164	0.440278	0.109733	0.604961	0.0216349	S	GT(0.001)S(0.968)PS(0.017)S(0.005)S(0.005)S(0.005)RPQR	767;644	767	Q8N1F7;Q8N1F7-2	Q8N1F7	NUP93	0.968392	2.83761e-05	110.98	89.321	TMNILFTQFKRLKGTSPSSSSRPQRVIEDRD		0.575107	FALSE	TRUE	FALSE	NA	Nuclear proteostasis
STK11IP (S761)	-0.162368	-0.144915	-0.23238	-0.0199965	-0.0761797	-0.0886746	0.0831966	-0.0747556	-0.114739	-0.13241	-0.30789	0.0588981	0.184843	0.00674424	0.883352	0.44487	0.536915	0.552264	0.530305	0.216101	0.265241	0.000211137	S	NS(1)PPQAPSTR	761	761	Q8N1F8	Q8N1F8	STK11IP	1	5.92642e-07	116.71	65.647	CHPPGHGDHLDRAKNSPPQAPSTRDHGSWSL		NA	FALSE	TRUE	FALSE	NA	NA
STK11IP (S387)	-0.107715	-0.288103	-0.177743	0.0918192	-0.145596	-0.203919	-0.0344634	-0.103921	-0.119529	-0.137	-0.0881283	0.401107	0.0474811	0.12565	0.518433	0.253677	0.195397	0.89769	0.513765	0.354878	0.442905	0.412509	S	RAS(1)ISEPSDTDPEPR	387	387	Q8N1F8	Q8N1F8	STK11IP	0.999617	1.20911e-67	195.94	176.33	PLLHKVKSRVRVRRASISEPSDTDPEPRTLN		NA	FALSE	FALSE	FALSE	NA	NA
STK11IP (S389)	-0.237192	-0.265985	-0.262766	-0.268813	-0.090884	0.0225722	0.128497	0.0173522	-0.0190243	-0.0155842	-0.756395	0.058831	0.0946381	0.0347128	0.0376643	0.543719	0.944561	0.520338	0.945472	0.915319	0.959485	1.00361e-07	S	RAS(0.977)IS(0.996)EPS(0.327)DT(0.7)DPEPR	389	389	Q8N1F8	Q8N1F8	STK11IP	0.996339	2.66676e-14	117.53	102.14	LHKVKSRVRVRRASISEPSDTDPEPRTLNPS		NA	FALSE	FALSE	FALSE	NA	NA
STK11IP (S392)	-0.345809	-0.370817	-0.307729	-0.382325	-0.0428771	-0.0564477	-0.0978133	-0.00285263	-0.457695	-0.0691354	-0.485151	0.12925	0.191749	0.172571	0.105105	0.892639	0.919484	0.837833	0.995151	0.0512939	0.884349	0.0166755	S	RAS(0.23)IS(0.869)EPS(0.978)DT(0.923)DPEPR	392	392	Q8N1F8	Q8N1F8	STK11IP	0.977904	4.29894e-12	115.66	90.808	VKSRVRVRRASISEPSDTDPEPRTLNPSPAG		NA	FALSE	FALSE	FALSE	NA	NA
STK11IP (S773)	-0.0868982	-0.242253	-0.250355	-0.0856974	-0.232159	-0.060125	-0.000956264	-0.259479	-0.123134	-0.0366994	-0.302622	0.664485	0.252128	0.132717	0.702526	0.198323	0.876612	0.998143	0.190791	0.525652	0.919523	0.0427812	S	DHGS(0.977)WS(0.053)LS(0.97)PPPER	773	773	Q8N1F8	Q8N1F8	STK11IP	0.976918	0.000819132	76.728	64.101	AKNSPPQAPSTRDHGSWSLSPPPERCGLRSV		NA	FALSE	FALSE	FALSE	NA	NA
STK11IP (S777)	-0.113509	-0.308851	-0.199543	-0.112308	-0.320158	-0.101614	0.0471907	-0.26828	-0.182672	-0.151779	-0.32991	0.515474	0.109337	0.196054	0.556366	0.0468352	0.732995	0.893267	0.132329	0.272438	0.538948	0.0170702	S	DHGS(0.941)WS(0.075)LS(0.984)PPPER	777	777	Q8N1F8	Q8N1F8	STK11IP	0.984293	0.000300023	76.728	64.101	PPQAPSTRDHGSWSLSPPPERCGLRSVDHRL		NA	FALSE	TRUE	FALSE	NA	NA
STK11IP (S482)	-0.0710159	-0.0513077	-0.3071	-0.130736	-0.192648	-0.0305017	0.035529	-0.172283	0.0121296	-0.118675	-0.27928	0.622897	0.782517	0.0114499	0.353743	0.141963	0.919585	0.900313	0.250262	0.945249	0.550999	0.0119631	S	GPQES(1)PQK	482	482	Q8N1F8	Q8N1F8	STK11IP	1	0.00499476	94.791	52.915	PRPSPPQEEARGPQESPQKMSEEVRAEPQEE		NA	FALSE	TRUE	TRUE	NA	NA
STK11IP (S599)	0.0891908	-0.0447138	0.02064	0.0967491	0.011817	0.0148185	0.059438	0.115049	0.0575219	0.0602751	-0.0720662	0.2338	0.659295	0.804769	0.212327	0.907676	0.93253	0.622307	0.1705	0.481682	0.619776	0.264541	S	S(0.997)PRPT(0.002)GS(0.001)DLLPGAPILSLR	599	599	Q8N1F8	Q8N1F8	STK11IP	0.996882	3.78869e-42	128.97	104.25	SLEAAEIEPEAQAQRSPRPTGSDLLPGAPIL		NA	FALSE	TRUE	FALSE	NA	NA
ZNF687 (S253)	-0.0578062	-0.0985599	-0.133898	0.0770878	-0.104647	-0.000425587	0.0890439	0.0424995	-0.0518639	0.0116037	-0.146424	0.556326	0.37523	0.114858	0.448071	0.264248	0.998898	0.506314	0.757243	0.611712	0.955018	0.0551973	S	AT(0.001)DIPAS(0.019)AS(0.98)PPPVAGVPFFK	253;253	253	Q8N1G0;Q8N1G0-2	Q8N1G0	ZNF687	0.979722	2.97535e-51	165.45	147.32	GSGSSPKATDIPASASPPPVAGVPFFKQSPG		0.371301	FALSE	TRUE	FALSE	NA	NA
ZNF687 (S266)	-0.129443	-0.246532	-0.0781006	-0.0308175	-0.0712758	-0.127812	0.111906	0.0462118	-0.0497703	0.0885308	-0.630729	0.378385	0.144572	0.595286	0.884328	0.669656	0.579872	0.622513	0.845039	0.771634	0.719118	5.29054e-06	S	QS(1)PGHQS(1)PLAS(1)PK	266;266	266	Q8N1G0;Q8N1G0-2	Q8N1G0	ZNF687	1	1.91871e-10	137.27	123.31	SASPPPVAGVPFFKQSPGHQSPLASPKVPVC		0.330678	FALSE	TRUE	FALSE	NA	NA
ZNF687 (S271)	-0.1043	-0.000667563	-0.244748	-0.148467	-0.0717772	-0.109025	0.194901	0.0133187	0.0878097	0.13412	-0.363525	0.523439	0.997871	0.0848494	0.369954	0.691838	0.68403	0.339385	0.963878	0.608592	0.569049	0.00555922	S	QS(1)PGHQS(1)PLAS(1)PK	271;271	271	Q8N1G0;Q8N1G0-2	Q8N1G0	ZNF687	1	2.11545e-08	118.4	90.714	PVAGVPFFKQSPGHQSPLASPKVPVCQPLKE		0.321238	FALSE	TRUE	FALSE	NA	NA
ZNF687 (S433)	-0.380859	-0.403686	-0.437163	-0.14339	-0.435694	-0.0503692	-0.237325	-0.135529	-0.50522	-0.252949	-0.0326445	0.00742584	0.0235307	0.00259674	0.395732	0.0038874	0.881916	0.215547	0.488153	0.00109682	0.184178	0.821305	S	AVVLPGGT(0.001)AT(0.058)S(0.941)PK	433;433	433	Q8N1G0;Q8N1G0-2	Q8N1G0	ZNF687	0.94107	0.000171635	81.703	65.813	SVARKAVVLPGGTATSPKMIAKNVLGLVPQA		0.346813	FALSE	TRUE	FALSE	NA	NA
ZNF687 (S1106)	-0.439251	-0.00959998	-0.0882998	0.320832	-0.458604	0.18958	0.0768843	-0.076938	-0.245119	-0.114462	-0.231469	0.0195169	0.979636	0.699519	0.104757	0.0361299	0.590036	0.847425	0.825776	0.221672	0.687119	0.10783	S	GGPGS(1)GGHGPLR	1106	1106	Q8N1G0	Q8N1G0	ZNF687	1	0.00220619	59.607	51.962	DSTTPPAKSPRGGPGSGGHGPLRYRSSSSTE		0.285594	FALSE	FALSE	FALSE	NA	NA
ZNF687 (S1057)	0.0506272	0.153103	-0.0315407	0.20588	0.0523495	-0.116718	0.0373112	-0.101336	0.0177428	-0.0552887	-0.232604	0.803995	0.467761	0.867075	0.23573	0.801504	0.695506	0.920706	0.670576	0.937815	0.865636	0.100406	S	HGLQLGAQS(1)PGR	1057	1057	Q8N1G0	Q8N1G0	ZNF687	1	2.66915e-27	173.19	146.4	EKHVQVRHGLQLGAQSPGRGTTLARGSSARA		0.36941	FALSE	TRUE	TRUE	NA	NA
ZNF687 (S374)	-0.780983	0.0383966	-0.160616	0.0246492	-0.252816	0.151661	-0.0171157	0.171923	0.0910907	-0.0123118	-1.04595	1.50782e-08	0.825246	0.150687	0.888546	0.0301627	0.362025	0.951415	0.196318	0.476876	0.963549	1.83428e-11	S	LS(1)PATPTSEGPK	374;374	374	Q8N1G0;Q8N1G0-2	Q8N1G0	ZNF687	0.99982	5.15234e-16	159.77	112.57	LAEGAFLAEASLLKLSPATPTSEGPKVVSVQ		0.36613	FALSE	TRUE	FALSE	NA	NA
ZNF687 (S519)	0.0133705	0.308508	0.186321	0.126126	0.197257	0.0880725	0.269382	0.065711	0.258012	0.04838	0.442225	0.964236	0.214455	0.355109	0.644852	0.368644	0.833635	0.381259	0.847487	0.259998	0.915693	0.0229054	S	NLLPAY(0.117)RPNLS(0.789)PPAEAGLALPPT(0.053)GY(0.041)R	519;519	519	Q8N1G0;Q8N1G0-2	Q8N1G0	ZNF687	0.789225	2.40269e-11	95.244	74.988	ILNSKNLLPAYRPNLSPPAEAGLALPPTGYR		0.246774	FALSE	TRUE	FALSE	NA	NA
ZNF687 (S227)	-0.119864	-0.0107417	-0.223805	0.190453	0.0787102	0.0112382	0.0718748	0.118224	0.236559	0.0637613	-0.43076	0.424598	0.96528	0.0980383	0.198246	0.632168	0.975299	0.756976	0.522006	0.0708774	0.812729	0.00139124	S	QES(0.434)CS(0.565)PHHPQVLAQQGS(0.074)GS(0.264)S(0.662)PK	227;227	227	Q8N1G0;Q8N1G0-2	Q8N1G0	ZNF687	0.565417	1.08145e-16	106.49	69.916	PVSSPPLGALKQESCSPHHPQVLAQQGSGSS		0.327615	FALSE	FALSE	FALSE	NA	NA
ZNF687 (S242)	0.0201533	0.131693	-0.00989794	-0.00542926	0.208366	-0.056809	0.164229	0.00801809	0.297278	0.122508	-0.0534049	0.925071	0.535331	0.959147	0.983126	0.218964	0.874572	0.499857	0.980045	0.0685633	0.6518	0.724712	S	QESCSPHHPQVLAQQGSGS(0.087)S(0.912)PK	242;242	242	Q8N1G0;Q8N1G0-2	Q8N1G0	ZNF687	0.912175	5.14043e-17	110.08	98.631	SPHHPQVLAQQGSGSSPKATDIPASASPPPV		0.296327	FALSE	FALSE	FALSE	NA	NA
ZNF687 (S1191)	-0.0968929	0.0696319	-0.0821743	0.221995	0.0327739	0.265067	-0.0290296	0.0210717	0.00924061	-0.0500828	-0.124955	0.456198	0.676939	0.508836	0.0648694	0.832608	0.0644488	0.915399	0.926095	0.956044	0.829106	0.23392	S	S(0.004)DPDGGDS(0.994)PLPAS(0.002)GGPLTCK	1191	1191	Q8N1G0	Q8N1G0	ZNF687	0.993853	1.41843e-06	88.976	73.886	EEEAPPSRSDPDGGDSPLPASGGPLTCKVCG		0.456324	FALSE	TRUE	FALSE	NA	NA
ZNF687 (S1118)	0.485032	0.342414	0.54441	0.201542	0.0969372	0.396249	0.382051	0.18622	-0.117329	0.355827	0.791477	0.00120993	0.0884128	0.00114018	0.191707	0.606384	0.0426652	0.0460164	0.347293	0.516121	0.0742125	1.11159e-05	S	S(0.104)S(0.104)S(0.755)S(0.024)T(0.011)EQS(0.002)LMMGLR	1118	1118	Q8N1G0	Q8N1G0	ZNF687	0.754632	8.9212e-68	196.97	148.41	GPGSGGHGPLRYRSSSSTEQSLMMGLRVEDG		0.48743	FALSE	FALSE	FALSE	NA	NA
ZNF687 (S183)	0.107179	-0.131654	0.140159	0.00846618	-0.0504559	-0.0699775	-0.0314824	-0.0131752	0.00265492	-0.132478	0.0274089	0.4071	0.389926	0.237795	0.966185	0.737163	0.766282	0.908725	0.956073	0.987264	0.465456	0.814444	S	TPLDLFAHFGPEPGDHSDPLPPS(0.019)APS(0.632)PT(0.348)R	183;183	183	Q8N1G0;Q8N1G0-2	Q8N1G0	ZNF687	0.63215	1.00661e-75	149.55	137.21	PEPGDHSDPLPPSAPSPTREGALTPPPFPSS		0.39564	FALSE	FALSE	FALSE	NA	NA
ZNF687 (S1146)	0.151626	-0.0861977	-0.173123	-0.0644679	-0.158377	-0.0350696	-0.177624	-0.0895921	-0.165247	0.12114	-0.145707	0.465072	0.731601	0.325563	0.812014	0.41659	0.933097	0.554132	0.739071	0.431917	0.722997	0.39545	S	VEDGAQQCLDCGLCFAS(0.953)PGS(0.035)LS(0.012)R	1146	1146	Q8N1G0	Q8N1G0	ZNF687	0.953396	1.11273e-17	107.15	95.851	EDGAQQCLDCGLCFASPGSLSRHRFISHKKR		0.19536	FALSE	FALSE	FALSE	NA	NA
REXO1 (S610)	-0.024728	0.0300974	-0.0156046	0.0154539	0.124859	0.108026	0.0641506	0.101172	-0.0157352	0.149079	-0.147811	0.859566	0.856102	0.901451	0.929922	0.278276	0.532169	0.743992	0.469401	0.915388	0.314789	0.114369	S	EVDFDS(1)DPMEECLR	610	610	Q8N1G1	Q8N1G1	REXO1	1	7.89266e-80	202.25	182.48	ADVDYSALEKEVDFDSDPMEECLRIFNESTS		0.231366	FALSE	FALSE	FALSE	NA	NA
REXO1 (S459)	-0.194419	-0.267286	-0.175833	-0.0543309	-0.15129	-0.271807	-0.0840553	-0.0509485	-0.181888	0.405527	-0.459726	0.468994	0.392065	0.489216	0.885266	0.601288	0.473892	0.876926	0.912006	0.510617	0.199085	0.0317039	S	RPS(0.986)PT(0.012)S(0.002)GDSRPAAGR	459	459	Q8N1G1	Q8N1G1	REXO1	0.985523	2.65992e-05	94.922	47.374	ATSGKGRPDRPARRPSPTSGDSRPAAGRGPP		0.362965	FALSE	TRUE	FALSE	NA	NA
REXO1 (S914)	-0.0481555	-0.105012	-0.365625	-0.177687	-0.213795	-0.346568	-0.111295	-0.230164	-0.0740372	-0.0756937	-0.192442	0.773975	0.564799	0.0055956	0.220258	0.131438	0.0296739	0.619832	0.136013	0.643531	0.765134	0.105419	S	TSFSLSRPS(0.055)S(0.945)PR	914	914	Q8N1G1	Q8N1G1	REXO1	0.945122	6.62385e-06	109.44	82.113	GRLAAKTSFSLSRPSSPRVEDLKGAALYSRL		0.37244	FALSE	TRUE	FALSE	NA	NA
CMTR1 (S49)	0.198802	0.146333	-0.37287	0.177267	0.180155	0.0698215	0.0611147	0.136273	0.177422	0.192459	-0.302499	0.0954622	0.38373	0.00526654	0.161409	0.197922	0.793935	0.792373	0.41811	0.157281	0.144101	0.00198537	S	AS(0.003)T(0.039)T(0.191)S(0.839)LS(0.885)GS(0.48)DS(0.544)ET(0.019)EGK	49	49	Q8N1G2	Q8N1G2	CMTR1	0.839313	3.6827e-76	165.37	140	EPPSSVSHGAKASTTSLSGSDSETEGKQHSS		0.278322	FALSE	FALSE	FALSE	NA	NA
CMTR1 (S51)	-0.0034161	-0.0806862	-0.920023	-0.160693	-0.189781	-0.0441701	-0.00906607	-0.0565993	0.0737212	0.111705	-0.806875	0.984436	0.609934	1.30069e-09	0.187777	0.113945	0.861483	0.974921	0.754974	0.581804	0.538948	3.93516e-09	S	AS(0.005)T(0.042)T(0.173)S(0.782)LS(0.939)GS(0.77)DS(0.249)ET(0.039)EGK	51	51	Q8N1G2	Q8N1G2	CMTR1	0.939346	7.90786e-28	127.66	112.4	PSSVSHGAKASTTSLSGSDSETEGKQHSSDS		0.416699	FALSE	FALSE	FALSE	NA	NA
CMTR1 (S53)	-0.291657	-0.153395	-1.37352	-0.338144	-0.258181	-0.293737	-0.0270907	-0.32848	-0.122294	-0.0209773	-1.28539	0.0094393	0.294045	6.89072e-13	0.00376903	0.0310007	0.0333862	0.920668	0.00850868	0.332207	0.934681	3.90706e-13	S	AST(0.002)T(0.013)S(0.086)LS(0.899)GS(0.999)DS(0.979)ET(0.021)EGK	53	53	Q8N1G2	Q8N1G2	CMTR1	0.998603	0	290.95	247.36	SVSHGAKASTTSLSGSDSETEGKQHSSDSFD		0.524428	FALSE	FALSE	FALSE	NA	NA
CMTR1 (S55)	-0.285945	0.0789868	-0.282654	-0.35416	0.00378678	-0.106137	-0.0416223	-0.00423247	-0.118401	0.0525183	-0.745036	0.192431	0.808645	0.182691	0.110595	0.990273	0.813574	0.935931	0.99285	0.641996	0.908585	0.000235807	S	ASTTSLSGS(0.004)DS(0.995)ET(0.001)EGK	55	55	Q8N1G2	Q8N1G2	CMTR1	0.995153	0	343.22	277.93	SHGAKASTTSLSGSDSETEGKQHSSDSFDDA		0.382466	FALSE	FALSE	FALSE	NA	NA
CMTR1 (S121)	1.15567	1.10446	1.67967	0.851361	2.00373	1.4556	0.31821	1.42193	0.668749	1.30611	0.502004	1.91424e-07	4.53358e-06	3.06141e-10	4.21296e-05	6.45954e-12	2.95443e-08	0.205438	1.80664e-08	0.00105085	1.10381e-07	0.00415299	S	DIVEAS(0.047)S(0.953)QK	121	121	Q8N1G2	Q8N1G2	CMTR1	0.953124	3.87304e-05	150.1	80.003	LGKYSQGRKDIVEASSQKGRRGLGLTLRGFD		0.283783	TRUE	FALSE	FALSE	NA	NA
CMTR1 (S63)	-0.0758353	-0.122511	0.249263	-0.192113	0.444352	-0.116254	-0.122104	0.175477	0.178095	-0.0204576	0.174778	0.599336	0.457356	0.0415146	0.145883	0.000672097	0.58727	0.538876	0.245236	0.177688	0.942941	0.11576	S	QHS(0.946)S(0.913)DS(0.141)FDDAFK	63	63	Q8N1G2	Q8N1G2	CMTR1	0.945829	3.15822e-06	123.42	93.358	TSLSGSDSETEGKQHSSDSFDDAFKADSLVE		0.274294	FALSE	FALSE	FALSE	NA	NA
CMTR1 (S64)	0.092308	0.304467	0.64967	0.189297	0.975042	0.141354	0.0911766	0.558764	0.279728	0.147706	0.148652	0.368154	0.00736976	2.84863e-08	0.0504653	8.19855e-12	0.292582	0.547953	9.98905e-07	0.00481172	0.248176	0.0770348	S	QHS(0.946)S(0.913)DS(0.141)FDDAFK	64	64	Q8N1G2	Q8N1G2	CMTR1	0.913257	7.24772e-12	148.7	122.16	SLSGSDSETEGKQHSSDSFDDAFKADSLVEG		0.305592	FALSE	FALSE	FALSE	NA	NA
CMTR1 (S66)	0.213988	0.793123	0.572596	0.11015	1.58944	0.14674	0.0522157	0.692725	0.684391	0.043047	0.0159275	0.4113	0.00537693	0.0139556	0.734615	5.00159e-08	0.752566	0.927192	0.00696769	0.00593664	0.93497	0.948421	S	QHSS(0.001)DS(0.999)FDDAFK	66	66	Q8N1G2	Q8N1G2	CMTR1	0.999089	6.1586e-16	154.69	130.31	SGSDSETEGKQHSSDSFDDAFKADSLVEGTS		0.315446	FALSE	FALSE	FALSE	NA	NA
CMTR1 (S31)	-0.0645673	0.00727254	-0.126097	-0.0129777	0.0689343	-0.0411029	0.0592228	0.128728	0.114149	0.0711417	-0.122775	0.565323	0.967742	0.199079	0.937014	0.549069	0.846435	0.71256	0.287176	0.232715	0.686868	0.169193	S	VAELALSLS(0.003)S(0.039)T(0.067)S(0.884)DDEPPS(0.003)S(0.003)VS(0.002)HGAK	31	31	Q8N1G2	Q8N1G2	CMTR1	0.884402	4.3845e-88	162.47	145.76	QKKRVAELALSLSSTSDDEPPSSVSHGAKAS		0.516972	FALSE	FALSE	FALSE	NA	NA
LRRC47 (S518)	0.049861	-0.0520752	0.00182275	0.0476998	-0.143331	-0.064691	-0.0545192	0.00533791	-0.0645489	-0.0222619	-0.12885	0.637725	0.684092	0.987117	0.689132	0.137408	0.70165	0.71256	0.976619	0.489133	0.909528	0.116564	S	EEGS(0.932)LS(0.872)DT(0.173)EADAVS(0.013)GQLPDPT(0.004)T(0.003)NPS(0.003)AGK	518	518	Q8N1G4	Q8N1G4	LRRC47	0.932459	4.12864e-50	131.01	119.16	MAEMKKYTLENKEEGSLSDTEADAVSGQLPD		0.404915	FALSE	FALSE	FALSE	NA	NA
LRRC47 (S520)	0.0113834	0.106428	-0.0500239	-0.0270641	0.0521175	-0.0401472	0.0373736	0.0138975	0.0899213	0.0668712	-0.123279	0.898941	0.200534	0.473412	0.769926	0.497592	0.760204	0.768664	0.912974	0.201704	0.524942	0.036245	S	EEGS(0.895)LS(0.881)DT(0.21)EADAVS(0.007)GQLPDPT(0.003)T(0.002)NPS(0.002)AGK	520	520	Q8N1G4	Q8N1G4	LRRC47	0.880572	1.51908e-151	187.21	166	EMKKYTLENKEEGSLSDTEADAVSGQLPDPT		0.499897	FALSE	FALSE	FALSE	NA	NA
LRRC47 (S315)	0.381596	0.119376	0.222284	0.0999782	0.527117	0.0611021	0.417195	0.239725	0.198919	0.208705	0.353805	0.0726424	0.723961	0.350592	0.726126	0.0329835	0.914684	0.1672	0.427616	0.450747	0.592083	0.0946681	S	VLHVS(1)ENPVPLTVR	315	315	Q8N1G4	Q8N1G4	LRRC47	0.99991	8.96861e-05	84.41	65.577	DVGDAGRLLLRVLHVSENPVPLTVRVSPEVR		0.137326	FALSE	FALSE	FALSE	NA	NA
DOCK4 (S1700)	-0.0291674	0.0532711	-0.663791	0.0187451	0.125563	-0.0986205	0.229722	0.149059	0.177565	0.145092	-1.04538	0.811154	0.696979	1.97038e-08	0.900698	0.220444	0.525165	0.037855	0.181265	0.0718884	0.262132	4.83085e-13	S	AS(0.999)PLLS(0.001)DK	1700;1709;1709;13	1700	Q8N1I0;Q8N1I0-2;Q8N1I0-3;Q8N1I0-4	Q8N1I0	DOCK4	0.999473	0.00110645	119.53	90.802	ASPNVTSSAPSSARASPLLSDKHKHSRENSC		0.366523	FALSE	TRUE	FALSE	NA	NA
DOCK4 (S1724)	-0.137864	0.156548	-0.120578	0.0164492	-0.131844	-0.196506	0.0643749	-0.235914	0.141488	-0.183361	-0.167455	0.546703	0.566351	0.576472	0.961613	0.579877	0.55908	0.874773	0.353009	0.497194	0.584571	0.367147	S	ERPCS(0.951)AIY(0.04)PT(0.009)PVEPSQR	1724;1733;1733;37	1724	Q8N1I0;Q8N1I0-2;Q8N1I0-3;Q8N1I0-4	Q8N1I0	DOCK4	0.950918	0.000150679	71.202	54.978	HSRENSCLSPRERPCSAIYPTPVEPSQRMLF		0.338771	FALSE	FALSE	FALSE	NA	NA
DOCK4 (S1808)	-0.323686	-0.237755	-0.109676	-0.116125	-0.0470152	-0.0237756	0.135849	-0.0128535	0.00951472	0.0802359	-0.416221	0.0906381	0.324805	0.590128	0.632301	0.852732	0.961834	0.64296	0.972762	0.968908	0.831786	0.018034	S	HTTS(0.003)VS(0.981)PS(0.016)PAGR	1808;1779;1817;121	1808	Q8N1I0;Q8N1I0-2;Q8N1I0-3;Q8N1I0-4	Q8N1I0	DOCK4	0.981123	6.99056e-06	105.99	82.242	RPTQTASPARHTTSVSPSPAGRSPLKGSVQS		0.368394	FALSE	TRUE	FALSE	NA	NA
DOCK4 (S1815)	-0.174155	-0.0802733	-0.233703	-0.0626141	-0.0824782	-0.222128	-0.109872	-0.228093	0.0121777	-0.133034	-0.225367	0.161632	0.639879	0.0506433	0.700156	0.5699	0.168811	0.581893	0.0996492	0.944253	0.479671	0.0377831	S	HTTSVS(0.002)PS(0.003)PAGRS(0.995)PLK	1815;1786;1824;128	1815	Q8N1I0;Q8N1I0-2;Q8N1I0-3;Q8N1I0-4	Q8N1I0	DOCK4	0.994567	4.12129e-07	98.169	80.469	PARHTTSVSPSPAGRSPLKGSVQSFTPSPVE		0.384137	FALSE	TRUE	TRUE	NA	NA
DOCK4 (S1750)	0.168067	0.155114	-0.394857	0.0305992	0.0641129	0.197485	0.156706	0.204133	-0.10111	0.342226	-0.124155	0.359395	0.537029	0.0340924	0.91005	0.789366	0.512767	0.616561	0.392738	0.650626	0.169998	0.475902	S	S(1)DPNLSAPEK	1750;1759;1759;63	1750	Q8N1I0;Q8N1I0-2;Q8N1I0-3;Q8N1I0-4	Q8N1I0	DOCK4	0.999799	2.3993e-05	116.98	75.754	QRMLFNHIGDGALPRSDPNLSAPEKAVNPTP		0.111077	FALSE	FALSE	FALSE	NA	NA
DOCK4 (S1620)	-0.197961	0.104306	-0.253973	-0.0579301	-0.0341065	-0.0362275	0.0807348	0.104769	0.178818	-0.0115079	-0.298977	0.0886557	0.50583	0.0264294	0.713574	0.824588	0.897717	0.701639	0.507241	0.145354	0.968125	0.00486132	S	NSAPASVS(1)PDGTR	1620;1629;1629	1620	Q8N1I0;Q8N1I0-2;Q8N1I0-3	Q8N1I0	DOCK4	0.999963	1.32629e-99	220.32	189.93	NGSPRVCRNSAPASVSPDGTRVIPRRSPLSY		0.364091	FALSE	TRUE	FALSE	NA	NA
ARHGEF28 (S736)	-0.353209	-0.249829	-0.22615	-0.131148	-0.311254	-0.324414	0.0473024	-0.163959	-0.0814839	-0.0817291	-0.10308	0.0242606	0.250503	0.187994	0.482815	0.0887488	0.155872	0.893267	0.471292	0.663846	0.741	0.399586	S	DIPQPGLSLHPS(0.036)S(0.333)S(0.631)VPVGLPTGR	736;736;736;736;423	736	Q8N1W1;Q8N1W1-4;Q8N1W1-3;Q8N1W1-6;Q8N1W1-5	Q8N1W1	ARHGEF28	0.630685	1.66051e-24	114.98	91.382	FRDIPQPGLSLHPSSSVPVGLPTGRRETVGQ		0.05679	FALSE	FALSE	FALSE	NA	NA
ARHGEF28 (S758)	-0.0721946	-0.0817933	-0.183783	0.0426118	-0.357052	-0.244589	-0.133536	-0.115185	-0.12396	-0.187374	-0.526003	0.709296	0.726732	0.253891	0.861412	0.0310007	0.275681	0.617469	0.619007	0.497412	0.439913	0.000461771	S	S(1)VPGTTLESFR	758;758;758;758;445	758	Q8N1W1;Q8N1W1-4;Q8N1W1-3;Q8N1W1-6;Q8N1W1-5	Q8N1W1	ARHGEF28	0.999782	1.11308e-16	162.23	92.803	TGRRETVGQVHPLSRSVPGTTLESFRRSATS		0.290598	FALSE	FALSE	FALSE	NA	NA
ARHGEF28 (S556)	0.0973954	-0.0313519	0.336966	0.627087	-0.125149	0.149461	-0.0233186	0.0485679	-0.0811161	-0.0238038	0.439294	0.611526	0.919971	0.0626754	0.000648498	0.559665	0.646552	0.954036	0.883967	0.684503	0.940416	0.00149074	S	S(0.966)Y(0.002)S(0.026)CS(0.006)S(0.001)PK	556;556;556;556;243;556	556	Q8N1W1;Q8N1W1-4;Q8N1W1-3;Q8N1W1-6;Q8N1W1-5;Q8N1W1-2	Q8N1W1	ARHGEF28	0.965676	0.00176185	109.02	61.446	NLQSKESLLSGVRSRSYSCSSPKISLGKTRL		NA	FALSE	FALSE	FALSE	NA	NA
ARHGEF28 (S560)	-0.148418	-0.276688	0.203525	0.240831	-0.319581	0.000787566	-0.16212	-0.00873533	-0.0788356	-0.165304	0.102369	0.461193	0.227262	0.265466	0.223685	0.0968003	0.998972	0.534045	0.980594	0.690815	0.582097	0.547183	S	S(0.007)Y(0.001)S(0.013)CS(0.877)S(0.101)PK	560;560;560;560;247;560	560	Q8N1W1;Q8N1W1-4;Q8N1W1-3;Q8N1W1-6;Q8N1W1-5;Q8N1W1-2	Q8N1W1	ARHGEF28	0.877231	0.00170972	131.5	75.49	KESLLSGVRSRSYSCSSPKISLGKTRLVREL		NA	FALSE	FALSE	FALSE	NA	NA
ARHGEF28 (S513)	-0.120832	0.00776519	-0.111536	-0.0716922	-0.130982	0.00656156	-0.0165255	0.0319345	-0.117553	-0.170218	-0.19071	0.582564	0.98222	0.588536	0.794069	0.561458	0.989991	0.969363	0.932264	0.560827	0.596784	0.277018	S	T(0.129)GIPS(0.87)GDELDSFETNTEPDFNISR	513;513;513;513;200;513	513	Q8N1W1;Q8N1W1-4;Q8N1W1-3;Q8N1W1-6;Q8N1W1-5;Q8N1W1-2	Q8N1W1	ARHGEF28	0.87047	9.6858e-49	138.12	123.12	CYTPGSQSSSRTGIPSGDELDSFETNTEPDF		0.142469	FALSE	FALSE	FALSE	NA	NA
INTS1 (S104)	0.109552	0.0985686	-0.310816	-0.263604	0.0796901	0.0386983	0.363617	0.00800322	-0.0318114	0.153679	0.166501	0.366155	0.512946	0.00498948	0.019736	0.546035	0.881842	0.00415164	0.972124	0.827844	0.334931	0.0943112	S	RAIS(0.992)PS(0.008)IK	104	104	Q8N201	Q8N201	INTS1	0.991996	4.72669e-05	143.22	91.728	LGRLAEAAVAEKRAISPSIKEPSVVPIEVLP		0.3559	FALSE	TRUE	FALSE	NA	NA
INTS1 (S1318)	0.844013	0.260933	1.30943	0.713538	0.437714	0.207978	0.212662	0.389727	0.280811	0.226466	1.24033	2.57671e-05	0.283273	3.19246e-08	0.000354003	0.0278202	0.500225	0.464707	0.0696074	0.165255	0.437143	2.28106e-08	S	RDS(0.96)T(0.04)EAPK	1318	1318	Q8N201	Q8N201	INTS1	0.959721	3.64883e-12	111.79	96.917	TFHSLLTASLPPRRDSTEAPKPKSSPEQPIG		0.378847	FALSE	FALSE	FALSE	NA	NA
INTS1 (S1326)	-0.0146025	-0.113814	-0.324494	-0.0638066	-0.0874542	-0.0116347	0.0113568	-0.0941424	0.0998198	0.0337803	-0.146913	0.912879	0.363548	0.00093618	0.605521	0.430577	0.964511	0.96382	0.465758	0.351307	0.865636	0.0894645	S	S(0.985)S(0.015)PEQPIGQGR	1326	1326	Q8N201	Q8N201	INTS1	0.984866	2.87171e-117	237.87	162.95	SLPPRRDSTEAPKPKSSPEQPIGQGRIRVGT		0.260593	FALSE	FALSE	FALSE	NA	NA
ARMC10_Q8N2F6-2 (S45)	-0.0667247	0.186136	0.663024	0.11796	0.176406	0.194956	0.0947009	-0.0345657	0.0440711	0.120848	0.165191	0.607269	0.1847	3.60734e-07	0.354737	0.136855	0.193725	0.613327	0.862243	0.753932	0.484906	0.0963065	S	S(1)AEDLTDGSYDDVLNAEQLQK	45;45;45;45	45	Q8N2F6-2;Q8N2F6-6;Q8N2F6-4;Q8N2F6-5	Q8N2F6-2	ARMC10_Q8N2F6-2	0.999759	0	296.17	268.85	GRRRGDRELGIRSSKSAEDLTDGSYDDVLNA		NA	FALSE	FALSE	FALSE	PRKAA2	NA
ZCCHC24 (S65)	-0.0753388	-0.0723035	-0.220394	-0.0384644	0.119066	-0.138048	0.0267747	0.0811739	0.0455937	0.0972035	0.0808022	0.613602	0.695376	0.0797239	0.840366	0.411799	0.503347	0.930537	0.672727	0.779773	0.664137	0.495798	S	GRPEQLGS(0.997)PLHS(0.002)SYLNSFFQLQR	65	65	Q8N2G6	Q8N2G6	ZCCHC24	0.997417	7.07187e-57	146.17	124.37	PPELAFGKGRPEQLGSPLHSSYLNSFFQLQR		0.61001	FALSE	TRUE	FALSE	NA	NA
CLASRP (S101)	0.0352963	-0.00870989	-0.151121	-0.0132844	0.133802	-0.099059	0.0543121	-0.0164791	0.0822779	0.0689811	-0.106058	0.580735	0.928313	0.00588903	0.877925	0.0199227	0.181539	0.539268	0.868674	0.159939	0.402404	0.0320626	S	AHLDHIPDYTPPLLTT(0.011)IS(0.988)PEQESDERK	101;101	101	Q8N2M8;Q8N2M8-3	Q8N2M8	CLASRP	0.988477	1.66365e-141	205.42	186.89	LDHIPDYTPPLLTTISPEQESDERKCNYERY		0.471293	FALSE	FALSE	FALSE	NA	NA
CLASRP (S335)	-0.00394884	-0.00437916	0.0697348	0.0710748	0.0880132	0.0166555	0.146371	0.175487	0.0592817	0.055014	0.00545521	0.969847	0.974688	0.360306	0.409186	0.277446	0.926695	0.108205	0.0301881	0.482628	0.672169	0.942989	S	IT(0.001)FIT(0.004)S(0.008)FGGS(0.988)DEEAAAAAAAAAASGVTTGKPPAPPQPGGPAPGR	335;335;273	335	Q8N2M8;Q8N2M8-3;Q8N2M8-4	Q8N2M8	CLASRP	0.987917	0	245.2	227.78	PGREEKITFITSFGGSDEEAAAAAAAAAASG		0.471968	FALSE	FALSE	FALSE	NA	NA
CLASRP (S285)	-0.142149	-0.0756496	-0.183024	-0.0711949	-0.0871288	-0.126568	-0.0242969	-0.04234	-0.0472568	-0.0690503	-0.255272	0.0284688	0.378333	0.00525886	0.34561	0.224882	0.142359	0.870214	0.669728	0.539181	0.506625	7.65356e-05	S	KIS(0.998)PPS(0.002)YAR	285;285;223	285	Q8N2M8;Q8N2M8-3;Q8N2M8-4	Q8N2M8	CLASRP	0.997944	0.000655754	96.82	65.931	QRREFREKRLRGRKISPPSYARRDSPTYDPY		0.738511	FALSE	TRUE	FALSE	NA	NA
CLASRP (S547)	-0.600113	-0.286623	-0.18294	-0.251996	-0.726456	-0.324449	-0.446585	-0.694768	-0.53752	-0.444219	-0.483634	1.92564e-07	0.0182623	0.0620118	0.0123537	1.06688e-08	0.00522424	0.000107812	5.71329e-08	3.0198e-06	0.000102411	3.10136e-06	S	LTRPAAS(1)PAVGEK	547;547;485	547	Q8N2M8;Q8N2M8-3;Q8N2M8-4	Q8N2M8	CLASRP	0.999831	4.98885e-05	101.78	75.659	PSPSPAREKLTRPAASPAVGEKLKKTEPAAG		0.428831	FALSE	TRUE	FALSE	NA	NA
CLASRP (S294)	-0.0274576	0.0712257	-0.0143238	-0.148277	0.00742073	-0.0662922	0.0777337	-0.0966601	0.0640691	0.0482459	-0.351596	0.836868	0.617512	0.907813	0.17535	0.96153	0.737977	0.664806	0.479616	0.597566	0.809252	0.000296117	S	RDS(0.979)PT(0.019)Y(0.002)DPYK	294;294;232	294	Q8N2M8;Q8N2M8-3;Q8N2M8-4	Q8N2M8	CLASRP	0.97853	7.80025e-14	162.93	122.21	LRGRKISPPSYARRDSPTYDPYKRSPSESSS		0.699859	FALSE	TRUE	FALSE	NA	NA
SLC66A2 (S110)	0.310448	0.296712	0.434014	0.351155	0.426728	-0.0588338	0.0893318	0.209972	0.494926	0.34442	0.463189	0.0754222	0.179324	0.0120109	0.0511073	0.0190707	0.887697	0.798031	0.342879	0.00716335	0.119107	0.00386505	S	S(0.963)FT(0.036)AADS(0.001)KDEEVK	110	110	Q8N2U9	Q8N2U9	SLC66A2	0.963155	0.00018866	84.874	65.296	CTEVRVANELNARRRSFTAADSKDEEVKVAP		0.664396	FALSE	FALSE	FALSE	NA	NA
RUSC2 (S775)	0.730897	-0.159916	0.0524573	0.349114	0.240527	0.0224364	0.0120814	0.0878716	-0.0697629	0.0498192	0.43642	1.16902e-07	0.286576	0.692328	0.00356926	0.0513617	0.939744	0.967855	0.604042	0.620169	0.831786	0.000128112	S	AGS(0.003)EPET(0.025)S(0.061)RPS(0.908)PLGS(0.029)Y(0.162)S(0.811)PIR	775	775	Q8N2Y8	Q8N2Y8	RUSC2	0.908195	4.37792e-08	95.519	76.8	RGARKAGSEPETSRPSPLGSYSPIRSVGPFG		0.511699	FALSE	TRUE	FALSE	NA	NA
RUSC2 (S781)	-0.361292	0.0107842	-0.185285	-0.0765112	-0.0351798	-0.0981834	0.043026	-0.164043	0.0623019	-0.0232782	-1.12038	0.00040561	0.951673	0.0645572	0.541805	0.790948	0.570979	0.843922	0.170478	0.607373	0.915693	5.44284e-13	S	AGSEPETSRPSPLGS(0.003)Y(0.036)S(0.962)PIR	781	781	Q8N2Y8	Q8N2Y8	RUSC2	0.961839	5.20342e-59	170.51	143.01	GSEPETSRPSPLGSYSPIRSVGPFGPSTDSS		0.569492	FALSE	FALSE	FALSE	NA	NA
RUSC2 (S1368)	0.888913	0.0592334	0.293286	0.363222	0.442931	0.13633	0.0274456	0.230552	-0.0688666	0.000777653	0.579815	7.97453e-12	0.622522	0.000758563	7.84927e-05	4.83947e-06	0.255693	0.889602	0.0137012	0.483744	0.997519	1.08294e-08	S	EGPAAS(1)PAENEEGASEPSPGGIK	1368	1368	Q8N2Y8	Q8N2Y8	RUSC2	0.999997	2.56085e-90	176.68	161.59	LAELRRSREREGPAASPAENEEGASEPSPGG		0.149232	FALSE	TRUE	FALSE	NA	NA
RUSC2 (S559)	-0.100844	-0.0323315	-0.270818	-0.0708749	0.0636228	-0.152999	0.0500548	-0.0226391	0.0399612	-0.046549	-0.513236	0.343479	0.833377	0.0055479	0.563353	0.59086	0.26995	0.798762	0.904453	0.747133	0.809252	1.01714e-06	S	T(0.001)GGS(0.014)GS(0.985)PPLR	559	559	Q8N2Y8	Q8N2Y8	RUSC2	0.984915	0.00131276	115	89.383	FAELAKGRKKTGGSGSPPLRVSVGDSSQEFS		0.332542	FALSE	TRUE	FALSE	NA	NA
RUSC2 (S536)	-0.0774611	-0.0799258	-0.186876	-0.0856291	-0.0889115	-0.0304474	-0.0814103	-0.0607918	-0.0604022	-0.0212503	-0.303326	0.372886	0.44904	0.0172095	0.347102	0.314342	0.865324	0.516497	0.592472	0.511583	0.90146	9.24085e-05	S	LSEGPAAMAGPGS(1)PPR	536	536	Q8N2Y8	Q8N2Y8	RUSC2	1	6.99193e-76	196.45	168.22	PVRLSEGPAAMAGPGSPPRRVTSFAELAKGR		0.421953	FALSE	TRUE	TRUE	NA	NA
RUSC2 (S236)	0.52545	-0.106866	0.162709	0.163822	0.0126499	0.0105203	-0.0478435	-0.0756426	-0.323514	-0.00723786	0.154497	7.4474e-05	0.542798	0.208569	0.24757	0.947907	0.975663	0.868864	0.701182	0.0164348	0.982367	0.181309	S	LSSDES(1)PR	236	236	Q8N2Y8	Q8N2Y8	RUSC2	0.999608	8.85061e-34	133.15	120.83	SGFSFDQEWKLSSDESPRNPGCSGSGDQHCR		0.134077	FALSE	TRUE	FALSE	NA	NA
RUSC2 (S3)	0.0403502	0.150275	0.0159289	0.175964	0.224937	-0.100999	0.148357	-0.220729	0.0941932	0.0544789	0.0610726	0.844451	0.47016	0.933531	0.3187	0.180658	0.740692	0.558036	0.24515	0.613604	0.865636	0.684396	S	MDS(0.856)PPKLT(0.128)GET(0.016)LIVHHIPLVHCQVPDR	3	3	Q8N2Y8	Q8N2Y8	RUSC2	0.85647	3.45359e-28	95.123	78.501	_____________MDSPPKLTGETLIVHHIP		NA	FALSE	TRUE	TRUE	NA	NA
RUSC2 (S543)	0.211668	-0.00425779	0.334497	0.2843	0.0645105	0.157557	-0.0067492	-0.0336953	-0.0270776	-0.0809052	0.912157	0.0698432	0.984168	0.00417466	0.0167523	0.655955	0.368467	0.983282	0.874864	0.863545	0.701693	7.47681e-10	S	RVT(0.112)S(0.888)FAELAK	543	543	Q8N2Y8	Q8N2Y8	RUSC2	0.887729	0.00307251	95.483	57.397	PAAMAGPGSPPRRVTSFAELAKGRKKTGGSG		0.377514	FALSE	FALSE	FALSE	NA	NA
RUSC2 (S506)	0.275055	0.0627775	-0.0820055	0.084251	-0.0837774	-0.0779135	0.144156	0.063428	-0.0488289	0.052957	-0.196479	0.335877	0.896602	0.80875	0.828997	0.826704	0.913562	0.804909	0.908773	0.904275	0.936231	0.472563	S	S(0.003)LQRS(0.997)PPVR	506	506	Q8N2Y8	Q8N2Y8	RUSC2	0.997423	0.00531921	72.531	54.22	TGRQRSRSYDRSLQRSPPVRLGSLERMLSCP		NA	FALSE	TRUE	FALSE	NA	NA
RUSC2 (S574)	0.697663	-0.0934914	0.195657	0.272443	0.356177	0.12252	0.0316794	0.19799	-0.0715452	0.067978	0.235561	3.05709e-10	0.376958	0.0148103	0.00114866	5.61555e-05	0.291342	0.860948	0.0265939	0.438984	0.624595	0.00177767	S	VSVGDSSQEFS(1)PIQEAQQDR	574	574	Q8N2Y8	Q8N2Y8	RUSC2	0.999998	0	344.69	313.23	SPPLRVSVGDSSQEFSPIQEAQQDRGAPLDE		0.202068	FALSE	TRUE	FALSE	NA	NA
AGGF1 (S3)	-0.0425998	-0.27346	-0.235637	-0.214176	-0.326947	-0.417328	-0.0360359	-0.245265	-0.215472	-0.193509	-0.0767719	0.853013	0.21222	0.175297	0.265576	0.0736522	0.0485107	0.931571	0.244726	0.24903	0.472187	0.642818	S	AS(0.718)EAPS(0.793)PPRS(0.481)PPPPT(0.429)S(0.58)PEPELAQLR	3;3;3	3	Q8N302;Q8N302-2;Q8N302-3	Q8N302	AGGF1	0.717658	1.09263e-09	60.8	52.139	_____________MASEAPSPPRSPPPPTSP		0.127705	FALSE	TRUE	TRUE	NA	NA
AGGF1 (S7)	-0.0425998	-0.27346	-0.235637	-0.214176	-0.326947	-0.417328	-0.0360359	-0.245265	-0.215472	-0.193509	-0.0767719	0.853013	0.21222	0.175297	0.265576	0.0736522	0.0485107	0.931571	0.244726	0.24903	0.472187	0.642818	S	AS(0.718)EAPS(0.793)PPRS(0.481)PPPPT(0.429)S(0.58)PEPELAQLR	7;7;7	7	Q8N302;Q8N302-2;Q8N302-3	Q8N302	AGGF1	0.792744	1.09263e-09	60.8	52.139	_________MASEAPSPPRSPPPPTSPEPEL		0.516447	FALSE	TRUE	TRUE	NA	NA
AGGF1 (S11)	-0.0425998	-0.27346	-0.235637	-0.214176	-0.326947	-0.417328	-0.0360359	-0.245265	-0.215472	-0.193509	-0.0767719	0.853013	0.21222	0.175297	0.265576	0.0736522	0.0485107	0.931571	0.244726	0.24903	0.472187	0.642818	S	AS(0.608)EAPS(0.612)PPRS(0.754)PPPPT(0.014)S(0.012)PEPELAQLR	11;11;11	11	Q8N302;Q8N302-2;Q8N302-3	Q8N302	AGGF1	0.753665	1.09263e-09	60.8	52.139	_____MASEAPSPPRSPPPPTSPEPELAQLR		0.47314	FALSE	TRUE	FALSE	NA	NA
AGGF1 (S17)	-0.0854429	-0.251497	-0.163873	-0.013418	-0.128939	-0.369382	0.0253141	0.120724	-0.0921656	-0.0629884	-0.143772	0.624519	0.179892	0.2795	0.958077	0.451835	0.0400493	0.944532	0.561334	0.602792	0.831637	0.286736	S	AS(0.718)EAPS(0.793)PPRS(0.481)PPPPT(0.429)S(0.58)PEPELAQLR	17;17;17	17	Q8N302;Q8N302-2;Q8N302-3	Q8N302	AGGF1	0.580236	3.17046e-07	54.867	46.098	ASEAPSPPRSPPPPTSPEPELAQLRRKVEKL		0.49779	FALSE	TRUE	TRUE	NA	NA
AGGF1 (S171)	0.282006	0.0915264	0.425739	0.144766	1.03796	0.292703	0.142605	0.750071	0.360461	0.202921	0.148798	0.00411887	0.495528	5.75147e-05	0.177766	7.6869e-12	0.0129483	0.303022	1.48702e-08	0.000737774	0.104094	0.0955355	S	QVDHFAS(0.019)NS(0.975)QEPAS(0.006)ALATEDTSLEGSSLAESLR	171	171	Q8N302	Q8N302	AGGF1	0.974842	3.54303e-148	184.62	167.41	TENVKYRQVDHFASNSQEPASALATEDTSLE		0.207881	TRUE	FALSE	FALSE	NA	NA
AGGF1 (S344)	0.064568	-0.121606	-0.100557	0.225362	-0.00638759	0.062961	0.0701565	0.125951	-0.142448	0.0125977	0.28234	0.524077	0.284214	0.26776	0.0125501	0.961901	0.710145	0.649861	0.24513	0.12934	0.952109	0.000742628	S	VTVPTSGNT(0.006)IES(0.994)PLHENISNSTSFK	344	344	Q8N302	Q8N302	AGGF1	0.993619	2.02285e-88	166.2	143.47	SPPKVTVPTSGNTIESPLHENISNSTSFKDE		0.434991	FALSE	TRUE	FALSE	NA	NA
MIER2 (S11)	-0.438855	-0.307766	-0.346977	-0.212794	-0.401922	-0.23978	-0.193239	-0.254828	-0.227003	-0.142442	-0.411585	0.00131279	0.0754373	0.010718	0.145995	0.00490364	0.198039	0.315524	0.106309	0.117187	0.513343	0.00131411	S	AEASS(0.001)LGRQS(0.999)PR	11	11	Q8N344	Q8N344	MIER2	0.998853	3.65887e-41	90.697	61.224	_____MAEASSLGRQSPRVVSCLEHSLCPGE		0.388979	FALSE	TRUE	FALSE	NA	NA
CBARP (S341)	0.0198663	-0.144538	-0.194411	-0.0591464	-0.258277	-0.132458	0.029824	0.00822323	-0.00678971	-0.156213	-0.18454	0.896352	0.310578	0.0776286	0.691352	0.0263958	0.446923	0.909211	0.971468	0.966622	0.326182	0.0640474	S	AAS(0.991)ES(0.009)TEQEEGDAPQEDFIQYIAR	341;341	341	Q8N350;Q8N350-4	Q8N350	CBARP	0.990577	3.96783e-238	250.71	234.82	RGSPKRHHFQRQRAASESTEQEEGDAPQEDF		0.557413	FALSE	FALSE	FALSE	NA	NA
CBARP (S322)	-0.0757292	0.142195	-0.050709	0.316211	-0.0286672	0.11619	-0.005024	-0.118727	0.174222	-0.0169022	0.453526	0.781285	0.640008	0.842667	0.170119	0.926267	0.796192	0.992203	0.724096	0.479709	0.97421	0.0189517	S	AAS(0.988)LDT(0.186)RGS(0.826)PK	322;322	322	Q8N350;Q8N350-4	Q8N350	CBARP	0.988417	0.00921135	74.269	24.733	FKVKKWKLEPSQRAASLDTRGSPKRHHFQRQ		0.457544	FALSE	FALSE	FALSE	NA	NA
CBARP (S328)	-0.168875	0.0204013	-0.0565652	-0.100165	0.199799	-0.0858772	0.0633382	-0.0992024	0.228403	0.0455059	-0.46449	0.283812	0.937893	0.738553	0.594237	0.213634	0.776081	0.842051	0.652708	0.144747	0.884349	0.000824584	S	AAS(0.002)LDT(0.069)RGS(0.929)PK	328;328	328	Q8N350;Q8N350-4	Q8N350	CBARP	0.929174	0.000374503	88.552	69.772	KLEPSQRAASLDTRGSPKRHHFQRQRAASES		0.498072	FALSE	TRUE	TRUE	NA	NA
CBARP (S528)	-0.0165165	-0.245003	-0.126491	-0.0118536	0.0213366	-0.0115066	0.102445	0.0588261	-0.136105	0.0631184	-0.00924145	0.938383	0.206084	0.431803	0.963665	0.923109	0.977922	0.713289	0.822847	0.433457	0.836005	0.95382	S	GAGDDTEPPAAPARPRS(1)PR	528	528	Q8N350	Q8N350	CBARP	0.999988	1.87409e-10	98.703	61.62	AGDDTEPPAAPARPRSPRAWPRRPRRDYSID		0.364562	FALSE	FALSE	FALSE	NA	NA
CBARP (S299)	0.101979	0.126081	-0.0522243	0.0943209	0.221245	-0.0876064	0.0171228	-0.0593917	0.106751	0.0254463	0.0975221	0.423232	0.401777	0.686404	0.497902	0.0677213	0.682053	0.952637	0.74511	0.408846	0.918644	0.353837	S	HAS(0.999)LDGAS(0.001)PYFK	299;299	299	Q8N350;Q8N350-4	Q8N350	CBARP	0.999298	2.72006e-15	155.86	116.68	AGTVLQFLTRLRRHASLDGASPYFKVKKWKL		0.500246	FALSE	FALSE	FALSE	NA	NA
CBARP (S304)	-0.0890692	0.387622	0.0197209	0.252935	0.12767	0.0551134	0.0730255	-0.0979003	0.352374	0.209601	-0.644315	0.781998	0.280292	0.954119	0.394601	0.717681	0.935919	0.900313	0.84135	0.200281	0.555292	0.00236533	S	HAS(0.998)LDGAS(0.93)PY(0.072)FK	304;304	304	Q8N350;Q8N350-4	Q8N350	CBARP	0.930369	0.00159893	64.52	42.322	QFLTRLRRHASLDGASPYFKVKKWKLEPSQR		0.412231	FALSE	FALSE	FALSE	NA	NA
CBARP (S699)	0.0113548	-0.139341	-0.170459	-0.166772	-0.0562476	-0.478769	-0.083882	-0.0885447	-0.0317916	-0.107927	-0.238889	0.961303	0.532113	0.31106	0.378835	0.79306	0.013297	0.797439	0.731262	0.88812	0.719472	0.103335	S	LAEPVVATPALVAAAPT(0.277)S(0.744)PDHS(0.979)PA	699	699	Q8N350	Q8N350	CBARP	0.743843	2.54787e-33	121.94	111.54	EPVVATPALVAAAPTSPDHSPA_________		0.449867	FALSE	FALSE	FALSE	NA	NA
CBARP (S703)	0.0113548	-0.139341	-0.170459	-0.166772	-0.0562476	-0.478769	-0.083882	-0.0885447	-0.0317916	-0.107927	-0.238889	0.961303	0.532113	0.31106	0.378835	0.79306	0.013297	0.797439	0.731262	0.88812	0.719472	0.103335	S	LAEPVVATPALVAAAPT(0.286)S(0.726)PDHS(0.988)PA	703	703	Q8N350	Q8N350	CBARP	0.988489	2.54787e-33	121.94	111.54	ATPALVAAAPTSPDHSPA_____________		0.720552	FALSE	FALSE	FALSE	NA	NA
CBARP (S621)	0.379939	-0.174459	0.117579	0.330854	0.0593959	0.14525	-0.120607	0.149255	-0.132512	0.0822892	0.528337	0.0158458	0.407638	0.491771	0.0448556	0.775946	0.605405	0.672276	0.491284	0.470664	0.792095	0.000506448	S	RGDS(1)VDGPPDGR	621	621	Q8N350	Q8N350	CBARP	1	3.56601e-11	151.44	118.49	AGAARPARAPLRRGDSVDGPPDGRTLGGAGD		0.354231	FALSE	FALSE	FALSE	NA	NA
CBARP_Q8N350-4 (S414)	0.271409	-0.0667227	-0.140367	0.102409	0.124271	0.039094	0.104605	0.186656	-0.0467516	0.00776585	-0.0621447	0.0398375	0.736133	0.306835	0.534471	0.416105	0.905432	0.653698	0.253245	0.785323	0.982212	0.62623	S	ERS(1)PGPVDTR	414	414	Q8N350-4	Q8N350-4	CBARP_Q8N350-4	0.999982	0.00168578	104.59	61.311	GPCPPSPPPRRPRERSPGPVDTRSPASSGKA		NA	FALSE	TRUE	FALSE	NA	NA
SLC35F6 (S354)	-0.288715	-0.171822	0.287203	0.102994	-0.249851	0.0492525	-0.134776	-0.211874	-0.284887	-0.197165	0.0697128	0.0216999	0.278961	0.0219276	0.492567	0.059843	0.857111	0.421818	0.147523	0.0198093	0.257374	0.55311	S	GRPLAEES(1)EQER	354	354	Q8N357	Q8N357	SLC35F6	1	8.6167e-11	145.69	110.15	PLLGRLSRGRPLAEESEQERLLGGTRTPIND		0.311536	FALSE	FALSE	FALSE	NA	NA
VWA5B2 (S758)	-0.502209	-0.120244	-0.319338	-0.153744	-0.317568	-0.0704474	-0.0209083	-0.111489	-0.135949	0.0721984	-0.208494	0.0061732	0.630105	0.073145	0.474222	0.0966955	0.858598	0.958643	0.677407	0.461821	0.841614	0.202525	S	SLS(0.052)S(0.948)PPGR	758	758	Q8N398	Q8N398	VWA5B2	0.947522	0.00531311	90.601	32.371	LGRQHRAALAGRSLSSPPGRANQVPGRPRKP		NA	FALSE	TRUE	FALSE	NA	NA
ASCC3 (S2195)	-0.015295	-0.112268	0.297913	0.356567	-0.319001	0.750522	-0.320742	-0.284006	-0.10698	-0.548636	0.182658	0.951194	0.627545	0.0710657	0.0583938	0.0711807	0.000365487	0.169254	0.144736	0.616251	0.0113687	0.263439	S	VS(0.167)DS(0.816)LT(0.016)DLALK	2195	2195	Q8N3C0	Q8N3C0	ASCC3	0.816246	0.000356872	117.2	65.948	TQASLSAQVNTKVSDSLTDLALK________		0.191952	FALSE	FALSE	FALSE	NA	Translation
CLIP4 (S581)	0.682582	0.0931769	0.424174	0.29887	0.37296	0.3693	-0.0688131	0.208684	0.168754	0.0846835	0.579052	3.94406e-06	0.625187	0.00187272	0.0310241	0.00817207	0.0223992	0.799829	0.196987	0.249519	0.738026	2.15476e-05	S	S(0.046)FS(0.726)T(0.214)T(0.014)SASSQK	581;581;583	581	Q8N3C7;Q8N3C7-3;Q8N3C7-2	Q8N3C7	CLIP4	0.726002	8.41433e-18	168.05	136.55	SNKQNHSYPGFRRSFSTTSASSQKEINRRNA		0.556613	FALSE	FALSE	FALSE	NA	NA
CLIP4 (S609)	0.98437	0.251915	0.742571	0.616736	0.680715	0.627254	0.419656	0.439842	0.246294	0.334668	1.04692	1.97351e-06	0.196726	3.27485e-05	0.000738436	0.000125065	0.00103664	0.0364608	0.010934	0.164918	0.118913	4.19775e-07	S	S(0.223)WS(0.723)S(0.05)T(0.004)PTAGGIEGSVK	609	609	Q8N3C7	Q8N3C7	CLIP4	0.722537	3.95286e-22	142.94	117.62	RNAFSKSKAALRRSWSSTPTAGGIEGSVKLH		0.455445	FALSE	FALSE	FALSE	NA	NA
EHBP1L1 (S1273)	-0.211383	-0.310131	-0.0382699	0.183766	0.131828	0.0666565	-0.0643832	-0.0574647	-0.178518	-0.375682	0.364896	0.39581	0.282415	0.888041	0.502874	0.634974	0.904203	0.901516	0.892106	0.493198	0.213156	0.0712668	S	AHGS(0.999)FS(0.001)HVR	1273	1273	Q8N3D4	Q8N3D4	EHBP1L1	0.999171	0.000162054	121.61	99.078	VNGEPGSVPPPRAHGSFSHVRDADLLKKRRS		0.280684	FALSE	FALSE	FALSE	NA	NA
EHBP1L1 (S285)	-0.263887	-0.118536	-0.145124	-0.188388	0.0150448	-0.0743665	-4.69877e-05	0.0529758	0.0186865	-0.169366	-0.442962	0.00159898	0.268651	0.081733	0.0284633	0.900082	0.617414	0.999599	0.678143	0.869833	0.109778	9.34648e-07	S	ANEAGGQVGPEAPRPPET(0.162)S(0.838)PEMR	285	285	Q8N3D4	Q8N3D4	EHBP1L1	0.837731	1.16168e-41	131.95	115.83	AGGQVGPEAPRPPETSPEMRSSRQPAQDTAP		0.320941	FALSE	FALSE	FALSE	NA	NA
EHBP1L1 (S170)	-0.0406375	0.136238	0.265857	0.189384	-0.145995	0.469754	-0.376732	-0.104696	-0.421958	-0.264169	0.274078	0.879842	0.627209	0.184375	0.419467	0.536254	0.0549895	0.132873	0.739986	0.0428	0.362858	0.124986	S	AT(0.003)DDDMQS(0.997)LASLMSVK	170	170	Q8N3D4	Q8N3D4	EHBP1L1	0.99687	6.02804e-07	97.713	85.92	GVLLREGRATDDDMQSLASLMSVKPSDVGNL		0.338461	FALSE	FALSE	FALSE	NA	NA
EHBP1L1 (S310)	0.22455	0.210441	0.162183	0.191267	0.100544	0.0405785	-0.131849	0.0516415	0.218163	-0.0641061	0.175164	0.0382484	0.127385	0.139228	0.0962821	0.424052	0.871076	0.41745	0.774386	0.0573721	0.757632	0.0744907	S	KGS(1)DALRPPVPQGEDEVPK	310	310	Q8N3D4	Q8N3D4	EHBP1L1	1	1.10286e-22	128.07	105.41	AQDTAPTPAPRLRKGSDALRPPVPQGEDEVP		0.334065	FALSE	FALSE	FALSE	NA	NA
EHBP1L1 (S1257)	-0.0298637	-0.231905	0.0236149	0.265835	-0.033191	-0.0547809	-0.0621588	-0.020292	-0.107139	-0.211497	0.107373	0.842999	0.106649	0.86261	0.02236	0.827046	0.822963	0.781755	0.927668	0.404517	0.15242	0.302823	S	RPS(1)VNGEPGSVPPPR	1257	1257	Q8N3D4	Q8N3D4	EHBP1L1	0.999992	2.28273e-22	130.89	94.639	GAGAPGGGGVRLRRPSVNGEPGSVPPPRAHG		0.431405	FALSE	FALSE	FALSE	NA	NA
EHBP1L1 (S191)	0.0555595	0.0611178	-0.0566438	-0.0638206	0.162563	0.0629152	0.0242805	0.120813	0.12688	0.120347	-0.245471	0.500708	0.539234	0.463528	0.465977	0.0331018	0.628607	0.88529	0.157963	0.0981088	0.21737	0.000398681	S	PSDVGNLDDFAES(1)DEDEAHGPGAPEAR	191	191	Q8N3D4	Q8N3D4	EHBP1L1	1	4.8966e-155	210.04	191.42	SVKPSDVGNLDDFAESDEDEAHGPGAPEARA		0.302871	FALSE	FALSE	FALSE	NA	NA
EHBP1L1 (S1164)	-0.0959953	0.0259227	0.196398	-0.00794869	0.0529223	0.0300479	0.0418479	0.0404522	0.04905	-0.0112808	-0.0189719	0.694716	0.947295	0.395359	0.981331	0.860892	0.959316	0.931571	0.925141	0.854495	0.979266	0.913869	S	VGS(0.864)AQPS(0.136)PPDDLDAGGLAQR	1164	1164	Q8N3D4	Q8N3D4	EHBP1L1	0.863545	5.60842e-14	95.414	58.258	VQLEGGGGAGTYRVGSAQPSPPDDLDAGGLA		0.241211	FALSE	FALSE	FALSE	NA	NA
EHBP1L1 (S1168)	0.127913	0.0171438	0.0774798	-0.12144	0.126849	-0.00460141	0.122889	-0.0686905	-0.0713537	0.201505	0.122924	0.598541	0.961019	0.723983	0.657661	0.584077	0.993321	0.756976	0.838245	0.790413	0.556691	0.53136	S	VGS(0.281)AQPS(0.719)PPDDLDAGGLAQR	1168	1168	Q8N3D4	Q8N3D4	EHBP1L1	0.719242	3.03015e-05	69.435	49.571	GGGGAGTYRVGSAQPSPPDDLDAGGLAQRLR		0.264551	FALSE	TRUE	FALSE	NA	NA
EHBP1L1 (S964)	0.0898141	0.0205627	0.00201866	-0.127891	-0.219528	-0.102721	-0.119769	-0.157441	-0.130084	-0.0774153	0.593369	0.271462	0.869366	0.984009	0.114345	0.00605414	0.373156	0.24784	0.0693742	0.10839	0.531409	9.17026e-10	S	VLES(1)PENK	964	964	Q8N3D4	Q8N3D4	EHBP1L1	1	0.000458039	148.91	76.589	SGAWGAQEAEMKVLESPENKSGTFKAQEAEA		0.287291	FALSE	TRUE	FALSE	NA	NA
PLCD3 (S496)	-0.0659404	-0.114525	-0.174509	-0.0953092	-0.116822	-0.114738	0.0141737	-0.111421	-0.0633768	-0.0533743	-0.210172	0.365182	0.174582	0.00833516	0.186187	0.0990078	0.208154	0.929703	0.15411	0.397631	0.645089	0.000803727	S	ALS(1)DREEEEEDDEEEEEEVEAAAQRR	496	496	Q8N3E9	Q8N3E9	PLCD3	1	0	333.53	319.16	GKKLPAARSEDGRALSDREEEEEDDEEEEEE		0.27399	FALSE	FALSE	FALSE	PRKCG	NA
PLCD3 (S105)	-0.0621254	-0.086483	-0.156621	0.0173204	-0.00835451	-0.11797	0.0280631	-0.0506671	0.0102983	-0.00963499	-0.0508599	0.477577	0.394393	0.0406729	0.887658	0.942253	0.285922	0.872987	0.663457	0.926095	0.959484	0.481057	S	APS(1)QHIFFVQHIEAVR	105	105	Q8N3E9	Q8N3E9	PLCD3	1	2.9575e-14	122.53	110.03	DGLSVWFQRRIPRAPSQHIFFVQHIEAVREG		0.25002	TRUE	FALSE	FALSE	NA	NA
PLCD3 (S573)	-0.0625968	-0.0819868	0.00363855	0.0909332	-0.01798	-0.0848596	0.069117	-0.0404377	0.0240462	-0.0294738	-0.0661833	0.589228	0.548846	0.977165	0.443628	0.899343	0.637479	0.704834	0.81248	0.857183	0.889678	0.476548	S	EAGNS(1)FVR	573	573	Q8N3E9	Q8N3E9	PLCD3	1	0.00292479	99.973	45.557	LSERKAKKLIREAGNSFVRHNARQLTRVYPL		0.266043	FALSE	FALSE	FALSE	NA	NA
PLCD3 (S489)	-0.427609	-0.0925926	-0.613353	-0.310463	0.147581	0.0890621	-0.00416672	-0.0752432	-0.19546	-0.167433	-0.893476	0.00890967	0.684861	0.000468805	0.0665148	0.417034	0.785444	0.990411	0.77159	0.212176	0.516208	3.30594e-06	S	KLPAARS(1)EDGR	489	489	Q8N3E9	Q8N3E9	PLCD3	1	0.00295105	70.373	48.141	KGRVLVKGKKLPAARSEDGRALSDREEEEED		NA	FALSE	FALSE	FALSE	NA	NA
MICALL1 (S484)	-0.891349	-0.334974	-0.144494	-0.594301	-0.468535	-0.199934	-0.267826	-0.378489	-0.267987	-0.365947	-0.730859	3.92614e-09	0.0214767	0.228908	8.06443e-06	0.000217363	0.221693	0.0601986	0.00340305	0.0311978	0.0070797	6.23414e-08	S	APS(1)AS(1)PLALHASR	484	484	Q8N3F8	Q8N3F8	MICALL1	0.999973	2.14541e-08	124.81	97.923	TSSPKTKKRPAPRAPSASPLALHASRLSHSE		0.404221	FALSE	FALSE	FALSE	NA	NA
MICALL1 (S486)	-0.267713	0.00516819	0.0264473	-0.100954	-0.0251838	0.0110281	0.00652018	-0.0114633	-0.0104885	-0.0265156	-0.021122	0.00126396	0.973993	0.786219	0.278733	0.819647	0.960048	0.975688	0.945621	0.930456	0.879521	0.798412	S	APS(1)AS(1)PLALHASR	486	486	Q8N3F8	Q8N3F8	MICALL1	0.999988	2.18739e-08	114.01	100.24	SPKTKKRPAPRAPSASPLALHASRLSHSEPP		0.42634	FALSE	FALSE	FALSE	NA	NA
MICALL1 (S273)	-0.155642	0.0952246	-0.225133	-0.199937	-0.0496268	-0.0634417	-0.0487887	-0.105429	-0.03744	0.0342898	-0.240255	0.0226912	0.282834	0.00133553	0.0046932	0.547852	0.601174	0.698824	0.20494	0.656844	0.801294	0.000296725	S	DVPGGGPSSSAPAGAEADGPKAS(1)PEAR	273	273	Q8N3F8	Q8N3F8	MICALL1	0.99996	9.3555e-112	168.33	158.84	SSSAPAGAEADGPKASPEARPQIPTKPRVPG		0.264549	FALSE	FALSE	FALSE	NA	NA
MICALL1 (S309)	0.709106	-0.0270512	1.0377	0.546835	0.077057	0.192928	0.0222478	0.240765	-0.0154033	-0.157209	1.95529	0.00116149	0.946182	7.71239e-05	0.0119171	0.793633	0.634097	0.969106	0.416256	0.962497	0.705323	8.3404e-09	S	KAS(0.895)ES(0.076)T(0.024)T(0.004)PAPPT(0.001)PR	309	309	Q8N3F8	Q8N3F8	MICALL1	0.895442	2.55688e-05	100.07	88.047	ASPPAGRPTPAPRKASESTTPAPPTPRPRSS		0.347569	FALSE	FALSE	FALSE	NA	NA
MICALL1 (S391)	-0.371515	-0.123972	-0.335084	-0.241229	-0.190559	-0.143866	-0.0248807	-0.20591	-0.0719605	-0.0719301	-0.0975386	3.48653e-05	0.254172	0.000175076	0.00567748	0.0337686	0.224226	0.900117	0.0291502	0.463433	0.624163	0.207549	S	KKPAPLPPS(0.005)S(0.116)S(0.879)PGPPSQDSR	391	391	Q8N3F8	Q8N3F8	MICALL1	0.879185	6.75288e-46	154.13	149.04	QAEPKKKPAPLPPSSSPGPPSQDSRQVENGG		0.356979	FALSE	TRUE	FALSE	NA	NA
MICALL1 (S640)	-0.579173	-0.118698	-0.343437	-0.395374	-0.15504	-0.0732775	-0.0730044	-0.244904	-0.176887	-0.0629171	-0.500365	1.43218e-06	0.401207	0.00157859	0.000450343	0.182529	0.72509	0.710933	0.0403958	0.12008	0.758153	6.53112e-06	S	KPS(1)PAAS(0.888)PAT(0.112)K	640	640	Q8N3F8	Q8N3F8	MICALL1	0.999922	0.000185653	123.28	78.511	QVKSSCKENPFNRKPSPAASPATKKATKGSK		0.519582	FALSE	TRUE	FALSE	NA	NA
MICALL1 (S644)	-0.0567173	-0.104565	0.060456	-0.109053	-0.330655	-0.00756276	-0.113988	-0.176668	-0.359261	-0.0741147	-0.22559	0.780762	0.64631	0.742774	0.592947	0.0497009	0.98587	0.694898	0.394089	0.0326019	0.815742	0.116638	S	KPS(0.999)PAAS(0.973)PAT(0.027)K	644	644	Q8N3F8	Q8N3F8	MICALL1	0.973241	0.000265173	80.361	59.408	SCKENPFNRKPSPAASPATKKATKGSKPVRP		0.439143	FALSE	TRUE	FALSE	NA	NA
MICALL1 (S295)	-0.309341	-0.187755	-0.392445	-0.545952	-0.57892	-0.0881198	-0.0562206	-0.194489	-0.426517	-0.0834662	0.183745	0.00700772	0.204609	0.000931269	2.19399e-05	9.46183e-06	0.686961	0.813917	0.155403	0.000661847	0.689833	0.0787754	S	LQELAS(1)PPAGRPTPAPR	295	295	Q8N3F8	Q8N3F8	MICALL1	0.999997	1.16217e-49	173.09	147.27	IPTKPRVPGKLQELASPPAGRPTPAPRKASE		0.437762	FALSE	TRUE	FALSE	NA	NA
MICALL1 (S612)	0.035457	-0.0643991	-0.113361	-0.0946536	0.0061201	0.00380929	-0.0464668	0.0793239	0.0954991	0.0166521	0.398269	0.732008	0.577986	0.177089	0.316888	0.96139	0.986643	0.775906	0.48046	0.296265	0.928813	4.37087e-06	S	PCSGATPTPLLLVGDRS(0.97)PVPS(0.017)PGS(0.005)S(0.005)S(0.003)PQLQVK	612	612	Q8N3F8	Q8N3F8	MICALL1	0.969506	3.08683e-137	176.44	156.36	CSGATPTPLLLVGDRSPVPSPGSSSPQLQVK		0.416034	FALSE	FALSE	FALSE	NA	NA
MICALL1 (S616)	-0.288257	-0.198962	-0.468014	-0.206604	-0.241532	-0.314728	-0.428837	-0.182129	-0.267842	-0.172931	-0.356204	0.0109813	0.172873	0.000112301	0.0869261	0.0464929	0.0222867	0.00116343	0.183636	0.0269309	0.281876	0.000992971	S	S(0.199)PVPS(0.738)PGS(0.115)S(0.547)S(0.401)PQLQVK	616	616	Q8N3F8	Q8N3F8	MICALL1	0.737922	7.06534e-05	75.239	43.625	TPTPLLLVGDRSPVPSPGSSSPQLQVKSSCK		0.363929	FALSE	TRUE	FALSE	NA	NA
MICALL1 (S621)	0.0585494	-0.0546863	0.0594447	0.0441425	-0.0192015	-0.0108873	0.135707	0.0837997	0.0562704	0.0938086	-0.630835	0.487832	0.599334	0.451557	0.651098	0.849917	0.956797	0.154075	0.38406	0.515478	0.398661	1.51576e-10	S	SPVPS(0.004)PGS(0.016)S(0.052)S(0.928)PQLQVK	621	621	Q8N3F8	Q8N3F8	MICALL1	0.927669	1.53889e-208	260.84	195.61	LLVGDRSPVPSPGSSSPQLQVKSSCKENPFN		0.44354	FALSE	TRUE	FALSE	NA	NA
MICALL1 (S414)	0.175114	0.0133084	0.147497	0.304107	-0.0878619	0.052007	0.123514	0.10569	0.123682	0.0603284	-0.346668	0.039733	0.929565	0.0838935	0.000679157	0.36584	0.763843	0.301556	0.330708	0.178235	0.697589	4.76001e-05	S	QVENGGTEEVAQPS(0.993)PT(0.007)ASLESK	414	414	Q8N3F8	Q8N3F8	MICALL1	0.992927	4.71898e-79	160.3	132.37	SRQVENGGTEEVAQPSPTASLESKPYNPFEE		0.341172	FALSE	TRUE	FALSE	NA	NA
MICALL1 (S418)	0.258018	0.232189	0.481452	0.222973	0.186627	0.268214	0.30635	0.227057	0.421498	0.410376	0.626412	0.162932	0.313231	0.00698602	0.26457	0.355661	0.29939	0.190726	0.313234	0.0254415	0.0590811	0.000273906	S	QVENGGT(0.03)EEVAQPS(0.697)PT(0.336)AS(0.875)LES(0.062)K	418	418	Q8N3F8	Q8N3F8	MICALL1	0.874702	2.34922e-16	102.28	84.998	ENGGTEEVAQPSPTASLESKPYNPFEEEEED		0.203151	FALSE	FALSE	FALSE	NA	NA
MICALL1 (S538)	-0.209067	-0.263613	-0.475135	-0.0155959	-0.0131541	-0.00442295	-0.0218307	-0.0393074	0.0695779	-0.0280821	-0.121327	0.192827	0.177242	0.00218729	0.9534	0.955304	0.992102	0.954639	0.892087	0.716369	0.935612	0.394787	S	S(0.19)S(0.225)S(0.582)EPAVHAPGT(0.002)PGNPVSLS(0.001)T(0.003)NS(0.011)S(0.017)LAS(0.381)S(0.588)GELVEPR	538	538	Q8N3F8	Q8N3F8	MICALL1	0.582274	5.20846e-167	190.89	171.34	AGAELLEPPAVPKSSSEPAVHAPGTPGNPVS		0.200996	FALSE	FALSE	FALSE	NA	NA
MICALL1 (S562)	-0.483328	-0.0369574	-0.53423	-0.599368	-0.165464	-0.252017	-0.223771	-0.173298	-0.0799365	0.0207501	-0.572402	0.00512582	0.904498	0.00523543	0.00118472	0.433105	0.361339	0.35522	0.484176	0.696578	0.950113	0.000146773	S	SSSEPAVHAPGTPGNPVSLS(0.002)T(0.007)NS(0.02)S(0.033)LAS(0.657)S(0.281)GELVEPR	562	562	Q8N3F8	Q8N3F8	MICALL1	0.657027	1.35111e-116	161.84	152.99	TPGNPVSLSTNSSLASSGELVEPRVEQMPQA		0.243404	FALSE	FALSE	FALSE	NA	NA
MICALL1 (S563)	0.159753	0.152178	-0.17964	0.0116281	0.0504766	0.106766	0.0369049	0.170124	0.0813655	0.0788703	0.379374	0.571071	0.631653	0.450567	0.977907	0.870169	0.825493	0.952202	0.598864	0.796008	0.877585	0.0880196	S	S(0.306)S(0.347)S(0.347)EPAVHAPGT(0.001)PGNPVS(0.003)LS(0.003)T(0.003)NS(0.005)S(0.011)LAS(0.16)S(0.815)GELVEPR	563	563	Q8N3F8	Q8N3F8	MICALL1	0.814856	3.81506e-117	164.56	154.7	PGNPVSLSTNSSLASSGELVEPRVEQMPQAS		0.232374	FALSE	FALSE	FALSE	NA	NA
MICALL1 (S578)	-0.459481	-0.166653	-0.00684073	-0.357893	-0.298869	-0.00784743	-0.0563661	-0.12986	-0.203005	-0.153846	-0.366677	1.04668e-07	0.0705515	0.939612	1.18725e-05	0.000145663	0.967565	0.662254	0.126792	0.00855558	0.0908198	2.09298e-06	S	VEQMPQAS(1)PGLAPR	578	578	Q8N3F8	Q8N3F8	MICALL1	1	2.29223e-67	192.4	166.28	SGELVEPRVEQMPQASPGLAPRTRGSSGPQP		0.289682	FALSE	TRUE	FALSE	NA	NA
GPR137C (S357)	-0.0303737	-0.437726	-0.211427	-0.147045	-0.136612	-0.210728	0.0738693	0.0238357	-0.279011	-0.135452	-0.269444	0.913977	0.0882299	0.312309	0.56322	0.576433	0.531451	0.872487	0.954048	0.200972	0.716448	0.140052	S	RY(0.007)DS(0.993)DDDLPR	357	357	Q8N3F9	Q8N3F9	GPR137C	0.993369	0.000154223	126.95	111.06	YSSRAYFFDNPRRYDSDDDLPRLGSSREGSL		0.28571	FALSE	FALSE	FALSE	NA	NA
VPS8 (S1338)	-0.312413	-0.365172	-0.52779	-0.0738762	-0.459948	-0.308508	-0.215879	-0.140351	-0.444582	-0.318769	0.134024	0.0402901	0.0410111	0.000496431	0.719087	0.00257464	0.0841354	0.309468	0.446873	0.00734599	0.0999531	0.334433	S	MS(0.809)PS(0.147)Y(0.043)HQS(0.001)K	1338;1246;1336	1338	Q8N3P4;Q8N3P4-2;Q8N3P4-3	Q8N3P4	VPS8	0.808844	0.000454029	97.163	75.532	SEIKKGRITPSQVKMSPSYHQSKGDPTAKKG		NA	FALSE	TRUE	FALSE	NA	UPS
PALS1 (S84)	-0.199269	-0.00263425	0.396544	-0.112652	-0.366239	0.194099	-0.422663	-0.688187	-0.419216	-0.473933	0.0336156	0.258508	0.992759	0.0159244	0.595214	0.035758	0.459398	0.0296475	0.000207674	0.0166227	0.0139569	0.8408	S	QELDLNS(0.015)S(0.985)MR	84;50	84	Q8N3R9;Q8N3R9-2	Q8N3R9	PALS1	0.985002	4.73175e-05	100.54	74.895	RREEEGKKQELDLNSSMRLKKLAQIPPKTGI		0.404446	FALSE	FALSE	FALSE	NA	NA
PALS1 (S25)	0.520154	-0.40878	-0.00552898	0.11979	-0.0799405	0.0925853	-0.0769451	0.0194013	-0.400069	0.0364067	1.25687	0.0219661	0.194346	0.986055	0.687395	0.804231	0.867884	0.881096	0.968756	0.0947663	0.931755	3.50211e-07	S	NVDLAS(1)PEEHQK	25	25	Q8N3R9	Q8N3R9	PALS1	1	4.65429e-08	141.55	98.764	VTEESDSEVKNVDLASPEEHQKHREMAVDCP		0.31171	FALSE	TRUE	FALSE	NA	NA
PALS1 (S14)	-0.252892	-0.157985	0.0495657	-0.255714	-0.170655	-0.0772658	0.0059666	-0.135849	-0.20374	-0.0754376	0.0163376	0.0569377	0.310225	0.7178	0.0649273	0.195165	0.743406	0.985801	0.385307	0.146694	0.764134	0.902369	S	T(0.005)T(0.005)S(0.005)HMNGHVT(0.054)EES(0.781)DS(0.149)EVK	14	14	Q8N3R9	Q8N3R9	PALS1	0.780872	9.17937e-71	89.663	81.859	__MTTSHMNGHVTEESDSEVKNVDLASPEEH		0.203761	FALSE	FALSE	FALSE	NA	NA
PHTF2 (S279)	0.110416	0.087915	-0.00538895	-0.141351	0.100984	-0.0864404	0.201139	-0.0651276	0.157239	0.185215	-0.20982	0.382774	0.581821	0.970324	0.270763	0.447954	0.68966	0.177018	0.716405	0.203309	0.234836	0.0420399	S	S(0.001)T(0.001)ET(0.001)DNGY(0.031)VS(0.967)LDGK	279;241;245;241;241;241;245	279	Q8N3S3;Q8N3S3-6;Q8N3S3-5;Q8N3S3-7;Q8N3S3-4;Q8N3S3-3;Q8N3S3-2	Q8N3S3	PHTF2	0.966735	1.84043e-103	180.62	154.08	KNSIDKSTETDNGYVSLDGKKTVKSGEDGIQ		0.168083	FALSE	FALSE	FALSE	NA	NA
PHTF2 (S331)	0.0946502	-0.00255761	-0.213488	0.00097818	0.0592429	-0.0294953	0.185978	0.0549438	-0.11451	0.0520984	-0.0756395	0.566856	0.99245	0.18042	0.996168	0.771126	0.94071	0.374833	0.842229	0.487983	0.831604	0.510148	S	TIT(0.004)NVS(0.996)DEVS(1)S(1)EEGPETGYSLR	331;293;297;293;293;293;297	331	Q8N3S3;Q8N3S3-6;Q8N3S3-5;Q8N3S3-7;Q8N3S3-4;Q8N3S3-3;Q8N3S3-2	Q8N3S3	PHTF2	0.995737	4.75748e-69	171.39	151.81	RNGPSKDTQRTITNVSDEVSSEEGPETGYSL		0.354913	FALSE	FALSE	FALSE	NA	NA
PHTF2 (S335)	0.0946502	-0.00255761	-0.213488	0.00097818	0.0592429	-0.0294953	0.185978	0.0549438	-0.11451	0.0520984	-0.0756395	0.566856	0.99245	0.18042	0.996168	0.771126	0.94071	0.374833	0.842229	0.487983	0.831604	0.510148	S	TIT(0.004)NVS(0.996)DEVS(1)S(1)EEGPETGYSLR	335;297;301;297;297;297;301	335	Q8N3S3;Q8N3S3-6;Q8N3S3-5;Q8N3S3-7;Q8N3S3-4;Q8N3S3-3;Q8N3S3-2	Q8N3S3	PHTF2	1	4.75748e-69	171.39	151.81	SKDTQRTITNVSDEVSSEEGPETGYSLRRHV		0.389501	FALSE	FALSE	FALSE	NA	NA
PHTF2 (S336)	0.0946502	-0.00255761	-0.213488	0.00097818	0.0592429	-0.0294953	0.185978	0.0549438	-0.11451	0.0520984	-0.0756395	0.566856	0.99245	0.18042	0.996168	0.771126	0.94071	0.374833	0.842229	0.487983	0.831604	0.510148	S	TIT(0.004)NVS(0.996)DEVS(1)S(1)EEGPETGYSLR	336;298;302;298;298;298;302	336	Q8N3S3;Q8N3S3-6;Q8N3S3-5;Q8N3S3-7;Q8N3S3-4;Q8N3S3-3;Q8N3S3-2	Q8N3S3	PHTF2	0.999999	4.75748e-69	171.39	151.81	KDTQRTITNVSDEVSSEEGPETGYSLRRHVD		0.371595	FALSE	FALSE	FALSE	NA	NA
STAG2 (S1161)	0.247706	0.0563751	0.169894	0.240164	0.123034	0.161631	0.163181	0.249466	0.18038	0.145339	0.420701	0.0399368	0.758685	0.165545	0.0569109	0.37208	0.379314	0.349886	0.0698067	0.164105	0.436234	0.000307992	S	GT(0.269)S(0.731)LMEDDEEPIVEDVMMSSEGR	1161;1198	1161	Q8N3U4;Q8N3U4-2	Q8N3U4	STAG2	0.731374	2.53943e-41	129.37	121.28	TEHHQTPLDYNRRGTSLMEDDEEPIVEDVMM		0.140287	FALSE	FALSE	FALSE	NA	NA
STAG2 (S1061)	-0.0231637	-0.112457	0.188194	0.00364953	0.116007	0.0392222	-0.16724	-0.0745903	0.234232	0.206813	-0.125245	0.925071	0.659443	0.306337	0.990306	0.591063	0.929235	0.568359	0.805814	0.223525	0.453635	0.450947	S	NSLLAGGDDDT(0.004)MS(0.013)VIS(0.954)GIS(0.724)S(0.306)R	1061;1061	1061	Q8N3U4;Q8N3U4-2	Q8N3U4	STAG2	0.954224	2.9831e-41	143.54	132.28	NSLLAGGDDDTMSVISGISSRGSTVRSKKSK		0.401442	FALSE	FALSE	FALSE	NA	NA
STAG2 (S1064)	0.0784503	-0.00158962	0.138725	0.0668361	-0.119961	-0.015477	-0.0291697	-0.0205336	0.110443	-0.0259661	0.0125237	0.707109	0.995559	0.440597	0.784894	0.554582	0.972557	0.938097	0.952392	0.542266	0.948971	0.944411	S	NSLLAGGDDDTMS(0.002)VIS(0.047)GIS(0.788)S(0.163)R	1064;1064	1064	Q8N3U4;Q8N3U4-2	Q8N3U4	STAG2	0.788238	1.36511e-29	111.6	88.721	LAGGDDDTMSVISGISSRGSTVRSKKSKPST		0.27511	FALSE	FALSE	FALSE	NA	NA
SYNPO (S833)	-0.119187	0.0314536	-0.0965857	-0.0352361	0.0331128	-0.0805888	-0.0450413	-0.143602	0.0417465	0.0139427	-0.20946	0.143908	0.79699	0.232482	0.752392	0.747187	0.545945	0.771525	0.119984	0.66773	0.939111	0.00424318	S	AAS(0.998)PAKPS(0.001)S(0.001)LDLVPNLPK	833;589;589	833	Q8N3V7;Q8N3V7-3;Q8N3V7-2	Q8N3V7	SYNPO	0.997918	4.95109e-37	159.46	139.39	LSPIKEPAKVSPRAASPAKPSSLDLVPNLPK		0.500271	FALSE	TRUE	TRUE	NA	NA
SYNPO (S838)	-0.510391	0.0658173	-0.412814	-0.451799	0.002245	-0.0669525	0.0866645	-0.221247	0.178594	0.035839	-0.333242	0.00121774	0.784101	0.0086007	0.00510038	0.99212	0.848206	0.780429	0.253725	0.304241	0.917153	0.0195799	S	AAS(0.518)PAKPS(0.751)S(0.731)LDLVPNLPK	838;594;594	838	Q8N3V7;Q8N3V7-3;Q8N3V7-2	Q8N3V7	SYNPO	0.750873	9.84791e-07	84.919	65.022	EPAKVSPRAASPAKPSSLDLVPNLPKGALPP		0.188111	FALSE	FALSE	FALSE	NA	NA
SYNPO (S839)	0.0413072	0.160998	-0.13019	0.0303782	0.257551	0.109427	0.327302	0.109758	0.227873	0.157152	-0.11246	0.789095	0.296968	0.293724	0.871362	0.0423369	0.605624	0.0194174	0.504589	0.0721449	0.376329	0.307857	S	AAS(0.496)PAKPS(0.712)S(0.793)LDLVPNLPK	839;595;595	839	Q8N3V7;Q8N3V7-3;Q8N3V7-2	Q8N3V7	SYNPO	0.792857	6.27154e-14	116.65	96.75	PAKVSPRAASPAKPSSLDLVPNLPKGALPPS		0.234875	FALSE	FALSE	FALSE	NA	NA
SYNPO (S525)	-0.508096	-0.305899	0.145507	-0.32685	-0.381171	-0.246275	-0.178108	-0.256358	-0.166987	-0.253743	-0.521794	3.42395e-06	0.0119239	0.146287	0.00148418	0.00033572	0.0428776	0.165524	0.0193246	0.113357	0.0317919	1.06095e-06	S	APAPQPPSLPDRS(1)PRPQR	525;281;281	525	Q8N3V7;Q8N3V7-3;Q8N3V7-2	Q8N3V7	SYNPO	0.999671	8.51178e-14	118.36	97.311	GEKAPAPQPPSLPDRSPRPQRHIMSRSPMVE		0.367046	FALSE	TRUE	FALSE	NA	NA
SYNPO (S754)	0.00405952	0.0744702	-0.122319	-0.0228448	0.0466447	-0.0280966	0.0889087	0.0511091	0.162561	0.0732583	-0.424002	0.973677	0.522998	0.155602	0.86365	0.661954	0.892288	0.51155	0.698063	0.0711305	0.616439	2.58201e-06	S	CPS(0.995)PT(0.58)MS(0.402)LPS(0.017)S(0.007)WK	754;510;510	754	Q8N3V7;Q8N3V7-3;Q8N3V7-2	Q8N3V7	SYNPO	0.995462	1.6958e-08	130.19	84.906	VIESSSHTPELARCPSPTMSLPSSWKYPTNA		0.508926	FALSE	TRUE	FALSE	NA	NA
SYNPO (S685)	-0.0282374	-0.0989328	-0.0443327	-0.0199653	-0.0699793	-0.0625099	0.0181887	0.00411283	-0.0832432	-0.0290516	-0.176911	0.718275	0.219983	0.516428	0.834222	0.32447	0.562632	0.901278	0.974597	0.223961	0.818475	0.00260607	S	DRAS(1)PAAAEEVVPEWASCLK	685;441;441	685	Q8N3V7;Q8N3V7-3;Q8N3V7-2	Q8N3V7	SYNPO	1	3.23828e-23	128.27	97.039	EASNFQQEPAPRDRASPAAAEEVVPEWASCL		0.275668	FALSE	TRUE	FALSE	NA	NA
SYNPO (S289)	0.0342903	0.281738	0.230804	0.181226	0.215698	0.0939639	0.0269202	0.153718	0.147169	0.162947	0.359231	0.875185	0.168464	0.154566	0.323623	0.220709	0.776081	0.946148	0.479967	0.421938	0.530844	0.0140234	S	ENAALLTANGLHLS(1)QNR	289;45;45	289	Q8N3V7;Q8N3V7-3;Q8N3V7-2	Q8N3V7	SYNPO	0.999976	1.1434e-07	97.5	72.302	LKENAALLTANGLHLSQNREAQQSSPAPPPA		0.257659	TRUE	FALSE	FALSE	NA	NA
SYNPO (S828)	-0.198979	-0.176585	-0.0148523	0.0100596	-0.144566	-0.323443	-0.0788419	-0.190783	-0.253389	-0.17507	0.0703291	0.0111109	0.0798854	0.876717	0.940685	0.0876438	0.000558319	0.537731	0.0301235	0.00273156	0.0735199	0.335452	S	EPAKVS(1)PR	828;584;584	828	Q8N3V7;Q8N3V7-3;Q8N3V7-2	Q8N3V7	SYNPO	1	0.00367803	70.942	48.3	PSLFVLSPIKEPAKVSPRAASPAKPSSLDLV		0.373128	FALSE	TRUE	FALSE	NA	NA
SYNPO (S854)	0.350363	-0.0658065	0.284046	0.230184	0.0459311	-0.0422295	-0.083647	0.00101663	-0.0404254	-0.0893532	0.33036	3.1349e-06	0.472876	8.48599e-05	0.00114066	0.577282	0.757285	0.407891	0.994592	0.623374	0.374879	3.71327e-06	S	GALPPS(1)PALPR	854;610;610	854	Q8N3V7;Q8N3V7-3;Q8N3V7-2	Q8N3V7	SYNPO	1	3.78601e-22	153.23	123.93	SLDLVPNLPKGALPPSPALPRPSRSSPGLYT		0.420046	FALSE	TRUE	FALSE	NA	NA
SYNPO (S501)	-0.277746	-0.0382869	0.0764447	-0.132287	-0.0649992	-0.119005	-0.165026	-0.15406	-0.0916371	-0.0457278	-0.109655	0.000305285	0.734283	0.331069	0.0972499	0.460451	0.26794	0.0733041	0.0728626	0.266578	0.748805	0.10786	S	TARPFGIQAPGGT(0.014)S(0.023)QMERS(0.964)PMLER	501;257;257	501	Q8N3V7;Q8N3V7-3;Q8N3V7-2	Q8N3V7	SYNPO	0.963514	6.08351e-49	141.38	117.71	PFGIQAPGGTSQMERSPMLERRHFGEKAPAP		0.32022	FALSE	FALSE	FALSE	NA	NA
SYNPO (S819)	0.164212	-0.281355	-0.105389	-0.0777424	-0.372664	-0.170775	-0.380291	-0.28416	-0.20183	-0.333428	0.58864	0.0834788	0.0148062	0.276187	0.498556	0.000226316	0.179128	0.000464611	0.00585751	0.0415978	0.00190081	5.31487e-08	S	PSLFVLS(1)PIK	819;575;575	819	Q8N3V7;Q8N3V7-3;Q8N3V7-2	Q8N3V7	SYNPO	0.999988	1.29073e-16	166.14	121.16	TKQPPYQLRPSLFVLSPIKEPAKVSPRAASP		0.493135	FALSE	TRUE	TRUE	NA	NA
SYNPO (S779)	-0.395326	-0.0069043	-0.492094	-0.363071	0.0204925	0.0640789	0.246031	0.0411378	0.0464424	0.0888245	-0.461973	3.69822e-06	0.961525	1.51603e-07	2.43526e-05	0.847308	0.653058	0.00600218	0.739781	0.62056	0.463394	1.31757e-07	S	S(1)PART(0.99)PPAS(0.01)LYHGYLPENGVLRPEPTK	779;535;535	779	Q8N3V7;Q8N3V7-3;Q8N3V7-2	Q8N3V7	SYNPO	0.999767	2.17026e-110	168.33	151.03	KYPTNAPGAFRVASRSPARTPPASLYHGYLP		0.415732	FALSE	TRUE	TRUE	NA	NA
SYNPO (S580)	0.0103433	-0.127124	0.0856046	0.180454	-0.344289	-0.0544305	-0.126169	-0.16425	-0.231667	-0.0801055	-0.0755583	0.926713	0.220211	0.308899	0.0309461	9.75777e-05	0.731649	0.253686	0.0758494	0.00721703	0.54469	0.311617	S	S(0.998)PPS(0.002)YSVLYPSSDPK	580;336;336	580	Q8N3V7;Q8N3V7-3;Q8N3V7-2	Q8N3V7	SYNPO	0.998346	1.18449e-14	130.92	119.69	YTETLSTAPLASWVRSPPSYSVLYPSSDPKS		0.330924	FALSE	TRUE	FALSE	NA	NA
SYNPO (S882)	-0.146977	-0.141026	-0.283709	-0.0757033	-0.0754085	-0.0233673	-0.0694034	-0.00448723	-0.0581393	-0.128763	-0.556087	0.298545	0.416638	0.029302	0.662605	0.64249	0.94527	0.791636	0.987083	0.723506	0.545985	2.57857e-05	S	S(0.293)S(0.342)PGLY(0.073)T(0.278)S(0.014)PGQDSLQPT(0.118)AVS(0.871)PPY(0.013)GGDIS(0.989)PVS(0.811)PS(0.197)R	882;638;638	882	Q8N3V7;Q8N3V7-3;Q8N3V7-2	Q8N3V7	SYNPO	0.871411	4.05678e-71	127.98	118.27	LYTSPGQDSLQPTAVSPPYGGDISPVSPSRA		0.200812	FALSE	FALSE	FALSE	NA	NA
SYNPO (S890)	-0.387433	-0.130927	-0.454522	-0.497717	-0.149877	-0.149031	-0.119791	-0.106754	-0.0552123	-0.0584354	-0.832484	0.0143833	0.553859	0.00467915	0.00256155	0.416292	0.59478	0.676983	0.658098	0.790413	0.859632	1.25409e-06	S	S(0.293)S(0.342)PGLY(0.073)T(0.278)S(0.014)PGQDSLQPT(0.118)AVS(0.871)PPY(0.013)GGDIS(0.989)PVS(0.811)PS(0.197)R	890;646;646	890	Q8N3V7;Q8N3V7-3;Q8N3V7-2	Q8N3V7	SYNPO	0.988979	4.05678e-71	127.98	118.27	SLQPTAVSPPYGGDISPVSPSRAWSPRAKQA		0.323705	FALSE	FALSE	FALSE	NA	NA
SYNPO (S893)	0.0380841	-0.0508137	0.00972275	0.0068701	0.300959	0.24536	0.0328709	0.222182	0.0804241	0.0508683	-0.776724	0.830506	0.809097	0.954066	0.97694	0.0347804	0.17948	0.919266	0.166361	0.622716	0.855253	2.41171e-07	S	S(0.293)S(0.342)PGLY(0.073)T(0.278)S(0.014)PGQDSLQPT(0.118)AVS(0.871)PPY(0.013)GGDIS(0.989)PVS(0.811)PS(0.197)R	893;649;649	893	Q8N3V7;Q8N3V7-3;Q8N3V7-2	Q8N3V7	SYNPO	0.810786	9.57024e-47	124.73	114.8	PTAVSPPYGGDISPVSPSRAWSPRAKQAPRP		0.39907	FALSE	FALSE	FALSE	NA	NA
SYNPO (S140)	0.46371	0.235842	0.319634	0.224577	0.303323	0.284646	0.070789	0.324715	0.265005	0.243565	0.159581	0.0047225	0.293165	0.0679226	0.19625	0.106371	0.247087	0.831867	0.111989	0.11898	0.180286	0.195971	S	S(0.008)T(0.031)S(0.948)LT(0.013)EK	140	140	Q8N3V7	Q8N3V7	SYNPO	0.948136	0.00944266	105.1	80.946	PGPRVAQKPALGRSTSLTEKDLKEAKARSQQ		0.300096	FALSE	FALSE	FALSE	NA	NA
SYNPO (S263)	0.144529	0.35566	0.209868	0.123826	0.344946	0.0815295	0.00583348	0.0971992	0.255671	0.167383	0.392833	0.256322	0.0152699	0.0774194	0.372531	0.00578714	0.72509	0.985298	0.564792	0.0418738	0.330871	0.000549719	S	VAS(1)EEEEVPLVVYLK	263;19;19	263	Q8N3V7;Q8N3V7-3;Q8N3V7-2	Q8N3V7	SYNPO	1	7.84798e-15	133.25	120.62	YSEEASLLRHLEKVASEEEEVPLVVYLKENA		0.246807	FALSE	FALSE	FALSE	NA	NA
SYNPO_Q8N3V7-2 (S804)	-0.0983691	-0.110966	-0.0967305	-0.0167887	-0.0536969	-0.11326	0.0196859	0.0053107	-0.00899087	-0.0181835	-0.248802	0.143498	0.183198	0.141959	0.869596	0.484327	0.208278	0.897179	0.968247	0.924194	0.899358	0.000105492	S	MRS(1)PQPARPGS(1)AAVPGAAFAPIPR	804	804	Q8N3V7-2	Q8N3V7-2	SYNPO_Q8N3V7-2	1	1.33519e-74	161.24	131.49	PPPPPPPPPPPPRMRSPQPARPGSAAVPGAA		NA	FALSE	TRUE	FALSE	NA	NA
SYNPO_Q8N3V7-2 (S837)	0.302669	-0.0720534	0.0340086	0.357237	0.0479743	-0.0466115	0.013679	0.0914442	-0.00174522	0.0446091	0.120146	0.0005435	0.546369	0.733622	0.000123076	0.657013	0.798786	0.949527	0.424217	0.988679	0.792663	0.124466	S	SPLPAGPSSCT(0.001)S(0.999)PR	837	837	Q8N3V7-2	Q8N3V7-2	SYNPO_Q8N3V7-2	0.999052	6.1535e-36	169.98	143.63	PIPRSPLPAGPSSCTSPRSPLPAPPRPFLYR		NA	FALSE	TRUE	FALSE	NA	NA
SYNPO_Q8N3V7-2 (S894)	0.0646388	0.0338487	-0.0122865	0.0368199	0.185865	-0.0696001	0.0937112	0.0629179	0.264369	0.1436	-0.306423	0.578779	0.829603	0.920787	0.80221	0.080697	0.718515	0.569761	0.679277	0.012466	0.314726	0.00111879	S	RGS(1)LPAEASCTT	894	894	Q8N3V7-2	Q8N3V7-2	SYNPO_Q8N3V7-2	1	6.43713e-28	174.94	160.16	ICPRGWNGSLRLKRGSLPAEASCTT______		NA	FALSE	FALSE	FALSE	NA	NA
SYNPO_Q8N3V7-2 (S854)	0.066386	0.0368513	-0.290795	-0.0447239	-0.138204	0.0751749	-0.0484831	-0.0910346	-0.129741	0.0511534	0.00788564	0.401202	0.728192	0.000111772	0.630483	0.0679208	0.525112	0.711565	0.31063	0.0846073	0.690698	0.914021	S	S(0.994)PT(0.006)DSDVSLDSEDSGAK	854	854	Q8N3V7-2	Q8N3V7-2	SYNPO_Q8N3V7-2	0.994107	3.92566e-242	265.77	218.51	RSPLPAPPRPFLYRRSPTDSDVSLDSEDSGA		NA	FALSE	TRUE	FALSE	NA	NA
SYNPO_Q8N3V7-2 (S858)	-0.0639601	-0.01131	-0.156079	-0.010034	0.137089	0.127658	0.148856	0.0835312	0.205431	0.119498	-0.352993	0.676068	0.961119	0.223489	0.962963	0.333282	0.547385	0.433013	0.660539	0.125064	0.565793	0.00257514	S	RS(0.142)PT(0.872)DS(0.975)DVS(0.87)LDS(0.119)EDS(0.022)GAK	858	858	Q8N3V7-2	Q8N3V7-2	SYNPO_Q8N3V7-2	0.974804	3.22172e-13	103.31	76.875	PAPPRPFLYRRSPTDSDVSLDSEDSGAKSPG		NA	FALSE	FALSE	FALSE	NA	NA
SYNPO_Q8N3V7-2 (S861)	-0.113925	-0.0506889	-0.16938	-0.0688897	0.0687833	0.109725	-0.00934817	0.0926469	0.0896782	0.0711829	-0.385979	0.31708	0.749204	0.106989	0.611618	0.589453	0.530501	0.97221	0.52395	0.458558	0.712372	0.000159784	S	S(0.934)PT(0.065)DS(0.001)DVS(0.995)LDS(0.005)EDSGAK	861	861	Q8N3V7-2	Q8N3V7-2	SYNPO_Q8N3V7-2	0.994576	7.52513e-42	151.21	129.02	PRPFLYRRSPTDSDVSLDSEDSGAKSPGILG		NA	FALSE	FALSE	FALSE	NA	NA
SYNPO_Q8N3V7-2 (S784)	0.0189195	0.0311308	-0.0606212	0.0143677	0.0921541	-0.049213	0.0733228	-0.00473234	0.156985	0.061893	-0.243529	0.810461	0.729287	0.335017	0.880436	0.157524	0.657602	0.415838	0.969677	0.0140838	0.525078	5.06033e-05	S	SAGAENPRPFS(1)PPR	784	784	Q8N3V7-2	Q8N3V7-2	SYNPO_Q8N3V7-2	1	2.45345e-111	169.39	147.15	SASPRSAGAENPRPFSPPRAPPPPPPPPPPP		NA	FALSE	TRUE	TRUE	NA	NA
SYNPO_Q8N3V7-2 (S871)	0.403296	-0.0784254	0.225517	0.271249	0.0563665	0.0982858	0.0971692	0.122706	0.0378397	0.0301324	0.405279	1.0681e-05	0.496837	0.00791367	0.0020014	0.584658	0.4689	0.453087	0.238598	0.722522	0.864868	4.85847e-06	S	S(1)PGILGYNICPR	871	871	Q8N3V7-2	Q8N3V7-2	SYNPO_Q8N3V7-2	1	3.87432e-35	183.06	149.19	TDSDVSLDSEDSGAKSPGILGYNICPRGWNG		NA	FALSE	FALSE	FALSE	NA	NA
SYNPO_Q8N3V7-2 (S840)	-0.153675	-0.0213594	-0.0502596	-0.130063	-0.0566062	-0.0309888	0.0297676	0.0215611	-0.00169838	0.00798103	-0.370919	0.022474	0.843032	0.491188	0.0670695	0.477383	0.835171	0.838259	0.860506	0.986288	0.96156	5.71821e-07	S	S(1)PLPAPPRPFLYR	840	840	Q8N3V7-2	Q8N3V7-2	SYNPO_Q8N3V7-2	1	1.91484e-22	113.17	86.483	RSPLPAGPSSCTSPRSPLPAPPRPFLYRRSP		NA	FALSE	TRUE	FALSE	NA	NA
SYNPO_Q8N3V7-2 (S736)	-0.0330654	0.104433	-0.1478	-0.170205	0.124548	-0.0540578	0.168958	0.134984	0.21303	0.212843	-0.560651	0.802932	0.442351	0.150305	0.115227	0.269479	0.802497	0.212949	0.288533	0.0470962	0.0958959	4.91743e-07	S	S(0.984)VS(0.923)PLRPET(0.082)EARPPS(0.012)R	736	736	Q8N3V7-2	Q8N3V7-2	SYNPO_Q8N3V7-2	0.983718	5.98561e-05	82.609	62.241	PLPPPPPMSPSWSERSVSPLRPETEARPPSR		NA	FALSE	FALSE	FALSE	NA	NA
SYNPO_Q8N3V7-2 (S738)	-0.249847	-0.0421564	-0.275374	-0.242864	-0.0382714	-0.122283	-0.0885118	-0.0958284	-0.171799	0.00903833	-0.643571	0.00589688	0.760941	0.00287399	0.00951944	0.746999	0.378917	0.554132	0.429243	0.0756132	0.968351	6.27654e-09	S	S(0.054)VS(0.946)PLRPETEARPPSR	738	738	Q8N3V7-2	Q8N3V7-2	SYNPO_Q8N3V7-2	0.946243	2.2634e-05	89.859	79.214	PPPPPMSPSWSERSVSPLRPETEARPPSRQL		NA	FALSE	TRUE	TRUE	NA	NA
FNBP4 (S427)	-0.270969	-0.304724	-0.297059	0.0682934	-0.323691	-0.0685087	0.070165	-0.13339	-0.30568	-0.130676	0.058426	0.016192	0.0533488	0.0166492	0.634214	0.013856	0.78388	0.733685	0.398494	0.0121599	0.345463	0.510302	S	ALEEGDGS(0.996)VS(0.004)GS(0.108)S(0.892)PR	427;429	427	Q8N3X1;Q8N3X1-2	Q8N3X1	FNBP4	0.995873	1.41287e-22	157.35	123.51	ERKKAELRALEEGDGSVSGSSPRSDISQPAS		0.314128	FALSE	FALSE	FALSE	NA	NA
FNBP4 (S431)	-0.301607	-0.130336	-0.422397	-0.0879218	-0.360329	-0.180703	-0.226643	0.0653076	-0.250613	-0.0765809	-0.369166	0.00149628	0.286254	3.64769e-05	0.438006	0.000383618	0.151772	0.0454782	0.645321	0.0127443	0.644736	8.05508e-05	S	ALEEGDGS(0.996)VS(0.005)GS(0.886)S(0.113)PR	431;433	431	Q8N3X1;Q8N3X1-2	Q8N3X1	FNBP4	0.88615	1.41287e-22	157.35	123.51	AELRALEEGDGSVSGSSPRSDISQPASQDGM		0.283935	FALSE	FALSE	FALSE	NA	NA
FNBP4 (S432)	-0.226486	-0.402142	-0.698466	-0.0107038	-0.617504	-0.227499	-0.136931	-0.210833	-0.306575	-0.234593	-0.410387	0.00514136	6.22267e-05	6.06368e-10	0.938803	6.66065e-09	0.0202348	0.20606	0.0193095	0.000536493	0.0137238	2.16853e-06	S	ALEEGDGSVSGSS(1)PR	432;434	432	Q8N3X1;Q8N3X1-2	Q8N3X1	FNBP4	0.999698	7.32682e-198	255.72	214.84	ELRALEEGDGSVSGSSPRSDISQPASQDGMR		0.426372	FALSE	TRUE	FALSE	NA	NA
FNBP4 (S435)	-0.232019	-0.267066	-0.695441	-0.0585289	-0.356824	-0.243458	0.0028749	-0.03499	-0.0649454	-0.214017	-0.389495	0.0188953	0.0317599	2.87202e-08	0.657718	0.000758557	0.0475049	0.990543	0.843842	0.587616	0.0852404	7.75246e-05	S	ALEEGDGS(0.002)VS(0.028)GS(0.267)S(0.703)PRS(0.935)DIS(0.064)QPASQDGMR	435;437	435	Q8N3X1;Q8N3X1-2	Q8N3X1	FNBP4	0.935443	1.19183e-75	151.5	145.14	ALEEGDGSVSGSSPRSDISQPASQDGMRRLM		0.331995	FALSE	FALSE	FALSE	NA	NA
FNBP4 (S438)	-0.425701	-0.215968	-0.450902	-0.332699	-0.562348	-0.173214	-0.238785	-0.27226	-0.377329	-0.393931	-0.334861	0.000171467	0.122623	0.000109634	0.00335289	6.83362e-06	0.269949	0.0763048	0.025746	0.00144497	0.00175917	0.00123963	S	ALEEGDGS(0.122)VS(0.254)GS(0.387)S(0.554)PRS(0.763)DIS(0.853)QPAS(0.068)QDGMR	438;440	438	Q8N3X1;Q8N3X1-2	Q8N3X1	FNBP4	0.852593	6.4111e-11	88.242	75.454	EGDGSVSGSSPRSDISQPASQDGMRRLMSKR		0.335401	TRUE	FALSE	FALSE	NA	NA
FNBP4 (S116)	-0.121924	-0.0780182	-0.123321	-0.0480025	-0.0367889	-0.0392857	0.00775957	-0.0698917	-0.0122445	0.0121142	-0.120491	0.0174176	0.238631	0.0167146	0.437686	0.554258	0.687903	0.952845	0.278246	0.861818	0.914952	0.0108515	S	ATGGLCLLGAYADS(1)DDDDNDVSEK	116;118	116	Q8N3X1;Q8N3X1-2	Q8N3X1	FNBP4	0.999997	0	307.34	277.19	VKATGGLCLLGAYADSDDDDNDVSEKLAQSK		0.455499	FALSE	FALSE	FALSE	NA	NA
FNBP4 (S464)	0.0190425	-0.120206	-0.372586	0.125175	-0.13756	-0.195985	0.156459	-0.0249296	-0.179284	-0.00365126	-0.209519	0.913057	0.477333	0.00322507	0.395732	0.329741	0.27339	0.399355	0.919122	0.184646	0.990425	0.0640172	S	AT(0.001)S(0.997)PES(0.002)TSR	464;466	464	Q8N3X1;Q8N3X1-2	Q8N3X1	FNBP4	0.997236	3.16715e-16	175.65	142.21	LMSKRGKWKMFVRATSPESTSRSSSKTGRDT		0.2533	FALSE	TRUE	FALSE	NA	NA
FNBP4 (S963)	0.0130706	-0.0787623	-0.131719	0.0181082	0.0434423	-0.118826	0.0184939	-0.0169745	0.00582293	0.0204295	-0.0988395	0.924484	0.566922	0.190073	0.911734	0.734868	0.446923	0.939455	0.932264	0.968024	0.927667	0.276893	S	ELDEEDNS(1)S(1)S(0.999)S(0.997)EEDRES(0.003)T(0.001)AQK	963;965	963	Q8N3X1;Q8N3X1-2	Q8N3X1	FNBP4	0.99976	1.23247e-24	121.35	118.25	KKWQSIQRELDEEDNSSSSEEDRESTAQKRI		0.34259	FALSE	FALSE	FALSE	NA	NA
FNBP4 (S964)	-0.0966821	-0.179799	-0.560303	-0.0578483	-0.0679431	-0.19822	-0.0367779	-0.358842	-0.0909153	0.0578446	-1.29325	0.531193	0.297994	8.50104e-05	0.760977	0.690349	0.312389	0.907906	0.015295	0.568625	0.83036	1.20111e-11	S	ELDEEDNS(1)S(1)S(0.999)S(0.997)EEDRES(0.003)T(0.001)AQK	964;966	964	Q8N3X1;Q8N3X1-2	Q8N3X1	FNBP4	0.999774	1.23247e-24	121.35	118.25	KWQSIQRELDEEDNSSSSEEDRESTAQKRIE		0.446903	FALSE	FALSE	FALSE	NA	NA
FNBP4 (S965)	-0.0353181	-0.177039	-0.330466	0.00351574	-0.0500304	-0.185727	-0.038718	-0.22099	-0.0514985	0.0107347	-0.972223	0.888856	0.47637	0.0718837	0.991066	0.84177	0.55171	0.931571	0.349123	0.833605	0.982212	1.00573e-06	S	ELDEEDNS(1)S(1)S(0.999)S(0.997)EEDRES(0.003)T(0.001)AQK	965;967	965	Q8N3X1;Q8N3X1-2	Q8N3X1	FNBP4	0.999494	1.23247e-24	121.35	118.25	WQSIQRELDEEDNSSSSEEDRESTAQKRIEE		NA	FALSE	FALSE	FALSE	NA	NA
FNBP4 (S966)	0.0179099	-0.0855574	-0.102283	0.0229474	0.0521825	-0.119564	0.0199624	-0.00939985	0.00337868	0.0218585	-0.080994	0.894131	0.521795	0.311991	0.882304	0.670903	0.43457	0.933645	0.963653	0.981552	0.918521	0.370694	S	ELDEEDNS(1)S(1)S(0.999)S(0.997)EEDRES(0.003)T(0.001)AQK	966;968	966	Q8N3X1;Q8N3X1-2	Q8N3X1	FNBP4	0.99695	1.23247e-24	121.35	118.25	QSIQRELDEEDNSSSSEEDRESTAQKRIEEW		NA	FALSE	FALSE	FALSE	NA	NA
FNBP4 (S508)	-0.0203388	0.165737	-0.191123	-0.030129	-0.149942	0.00737077	-0.0135121	-0.0645217	0.0994408	0.14673	-0.0829045	0.872069	0.162742	0.0393508	0.829582	0.135964	0.977418	0.953891	0.64333	0.338204	0.253652	0.334886	S	IDENS(1)DKEMEVEES(1)PEK	508;510	508	Q8N3X1;Q8N3X1-2	Q8N3X1	FNBP4	1	1.04022e-58	200.93	143.98	EKIDENSDKEMEVEESPEKIKVQTTPKVEEE		0.408756	FALSE	FALSE	FALSE	NA	NA
FNBP4 (S314)	-0.0544853	0.0958186	0.405055	0.0854109	1.30679	0.137023	0.252889	0.681815	0.424077	0.00847833	-0.0839116	0.62103	0.439638	4.85386e-05	0.44249	1.32761e-14	0.31327	0.0196628	2.75449e-08	4.46891e-05	0.970913	0.326545	S	EVNEGIQALS(0.003)NS(0.997)EEEK	314;316	314	Q8N3X1;Q8N3X1-2	Q8N3X1	FNBP4	0.996614	5.75444e-25	151.63	124.9	EVKKEVNEGIQALSNSEEEKKGVAASLLAPL		0.231355	FALSE	FALSE	FALSE	NA	NA
FNBP4 (S499)	0.242989	0.535915	0.0573005	0.000933001	0.0410585	0.010024	0.168802	-0.165112	0.398571	0.278651	0.0572214	0.213996	0.018997	0.792491	0.99729	0.873177	0.983616	0.584093	0.518755	0.0411336	0.283395	0.754116	S	IDENS(1)DKEMEVEES(1)PEK	499;501	499	Q8N3X1;Q8N3X1-2	Q8N3X1	FNBP4	1	3.0149e-59	181.26	151.79	ETAIGAENSEKIDENSDKEMEVEESPEKIKV		0.376499	FALSE	FALSE	FALSE	NA	NA
FNBP4 (S18)	-0.0956394	-0.0820431	-0.210329	0.0710515	-0.00466376	-0.118459	0.0441723	0.128186	-0.0155813	-0.00255764	-0.1927	0.237174	0.416638	0.00589	0.434176	0.968298	0.276554	0.763865	0.154243	0.882221	0.988872	0.00597365	S	RPILQLS(1)PPGPR	18;18	18	Q8N3X1;Q8N3X1-2	Q8N3X1	FNBP4	1	4.96929e-08	143.76	117.64	KKSRAVPGRRPILQLSPPGPRGSTPGRDPEP		0.345518	FALSE	TRUE	FALSE	NA	NA
ZCCHC7 (S482)	-0.948885	-0.408706	-1.07792	-0.626773	-1.2145	-0.456574	-0.637629	-0.504691	-0.691153	-0.524008	-1.24643	3.29335e-12	0.000110413	3.85514e-13	2.66807e-08	1.32761e-14	1.73307e-05	4.89929e-08	1.48554e-06	3.42319e-09	1.06907e-06	2.66163e-15	S	T(0.001)YS(0.003)S(0.996)PGSFK	482	482	Q8N3Z6	Q8N3Z6	ZCCHC7	0.995774	2.80579e-15	169.99	116.31	REVDEDFPRGPKTYSSPGSFKTQKPSKPFHR		0.46855	FALSE	TRUE	FALSE	NA	NA
RYBP (S99)	-0.226178	-0.134504	-0.347944	-0.277216	-0.296955	-0.0969363	-0.114158	-0.212993	-0.248311	-0.0884747	-0.342265	0.00442037	0.187685	5.0274e-05	0.000891252	0.000500656	0.441681	0.310549	0.0157266	0.003601	0.480547	2.34037e-05	S	EIS(0.999)PSVTK	99	99	Q8N488	Q8N488	RYBP	0.999455	0.000697349	146.68	14.116	VEKQDKEKPEKDKEISPSVTKKNTNKKTKPK		0.563437	FALSE	TRUE	FALSE	NA	UPS
RYBP (S127)	0.0398939	0.0595652	0.270212	0.0275978	-0.0827654	0.243213	-0.189604	0.0664566	-0.103022	-0.228212	-0.0311568	0.865308	0.827367	0.121179	0.923941	0.7089	0.347805	0.484025	0.826121	0.623997	0.37467	0.859949	S	DPPS(0.003)EANS(0.996)IQS(0.001)ANATTK	127	127	Q8N488	Q8N488	RYBP	0.995681	1.56947e-06	90.729	63.32	KPKSDILKDPPSEANSIQSANATTKTSETNH		0.362506	FALSE	FALSE	FALSE	NA	UPS
RYBP (S130)	0.279808	-0.281686	-0.0163495	-0.0329251	0.158849	0.176883	-0.0446223	-0.117223	0.244689	0.065498	-0.384542	0.269985	0.412889	0.959441	0.934045	0.616789	0.725033	0.938097	0.786266	0.35505	0.87727	0.0391173	S	DPPS(0.041)EANS(0.959)IQS(0.96)ANAT(0.026)T(0.015)K	130	130	Q8N488	Q8N488	RYBP	0.959672	1.0076e-05	83.063	60.865	SDILKDPPSEANSIQSANATTKTSETNHTSR		0.34521	FALSE	FALSE	FALSE	NA	UPS
RYBP (S227)	-0.188731	-0.211506	-0.112184	-0.185326	-0.127117	-0.0428304	-0.0961292	0.0306197	-0.0733285	-0.117359	-0.157038	0.0734891	0.11123	0.300605	0.0936564	0.27445	0.85445	0.580804	0.873927	0.553631	0.475056	0.0966687	S	GDMS(1)AVNDES(1)F	227	227	Q8N488	Q8N488	RYBP	1	1.66824e-06	143.24	134.71	RSSTPKGDMSAVNDESF______________		0.161157	FALSE	FALSE	FALSE	NA	UPS
RYBP (S201)	-0.221032	0.118689	-0.545986	-0.334273	0.163692	0.0510388	0.0245331	-0.0324895	0.0815003	0.0936871	-0.482114	0.0462965	0.421271	8.92309e-06	0.00346429	0.174533	0.833306	0.927929	0.873927	0.532777	0.624676	1.92366e-05	S	SSSTSSSTVTSSAGSEQQNQS(0.001)S(0.014)S(0.858)GS(0.107)ES(0.014)T(0.007)DK	201	201	Q8N488	Q8N488	RYBP	0.858321	2.14365e-156	201.53	191.59	TVTSSAGSEQQNQSSSGSESTDKGSSRSSTP		0.364025	FALSE	FALSE	FALSE	NA	UPS
RYBP (S214)	0.154234	0.107018	-0.246787	-0.0160897	0.407005	-0.0156806	0.0250078	-0.109745	0.418015	0.241565	-0.0305098	0.433991	0.706706	0.21175	0.95797	0.0522003	0.976123	0.95969	0.716313	0.0467683	0.423928	0.879011	S	S(0.431)S(0.535)T(0.781)PKGDMS(0.251)AVNDES(0.001)F	214	214	Q8N488	Q8N488	RYBP	0.535458	0.00618596	61.444	45.261	SSSGSESTDKGSSRSSTPKGDMSAVNDESF_		0.661587	FALSE	TRUE	FALSE	NA	UPS
PHETA1 (S213)	-0.0625504	-0.124069	0.0339006	-0.0174077	-0.0107195	-0.174459	-0.108906	-0.0332106	0.0864079	0.0138565	0.0578031	0.613769	0.365087	0.783615	0.920494	0.946169	0.232922	0.513151	0.86076	0.47561	0.956684	0.560892	S	RAS(1)APHGPLDMAPFAR	213;90;226	213	Q8N4B1;Q8N4B1-2;Q8N4B1-4	Q8N4B1	PHETA1	1	6.83094e-22	141.1	120.44	RPGPEPPPPPPRRRASAPHGPLDMAPFARLH		0.382969	FALSE	FALSE	FALSE	NA	NA
NIN (S269)	0.470403	0.364407	0.455874	0.249395	0.579584	0.25604	0.219237	0.264843	0.427271	0.294298	0.272117	0.0234269	0.133629	0.0177577	0.28018	0.00485256	0.370281	0.494314	0.25746	0.051676	0.321684	0.14535	S	HLS(0.992)MQS(0.007)FDESGR	269;269;269;231;269;275;269;269;269	269	Q8N4C6;Q8N4C6-7;Q8N4C6-4;Q8N4C6-9;Q8N4C6-2;Q8N4C6-5;Q8N4C6-10;Q8N4C6-11;Q8N4C6-6	Q8N4C6	NIN	0.992266	0.00106991	66.246	55.095	TPSASTPYRQLKRHLSMQSFDESGRRTTTSS		0.385953	FALSE	FALSE	FALSE	NA	NA
NIN (S1145)	0.117554	0.149271	-0.00250368	0.0439506	0.0801819	-0.0713283	-0.0325935	0.198861	0.0415177	0.120791	-0.314173	0.41081	0.374212	0.987664	0.816826	0.60667	0.788739	0.904116	0.199771	0.780949	0.575696	0.0103654	S	RHVLS(1)DLEDDEVR	1145;1145;1128;1107;1128;1151;1128	1145	Q8N4C6;Q8N4C6-7;Q8N4C6-4;Q8N4C6-9;Q8N4C6-2;Q8N4C6-5;Q8N4C6-10	Q8N4C6	NIN	1	1.97487e-09	144.57	131.52	NRTKQVEGVTRRHVLSDLEDDEVRDLGSTGT		0.170191	FALSE	FALSE	FALSE	NA	NA
NIN (S1550)	-0.146932	-0.178598	-0.165758	-0.251186	-0.170061	-0.015944	-0.0111811	0.0071199	0.0378164	-0.0908424	-0.211863	0.526302	0.561294	0.485768	0.271576	0.517904	0.978982	0.984333	0.987852	0.891905	0.788288	0.181114	S	LGT(0.053)LNGS(0.947)QEEMWQK	1550;1550;1533;1512;1533;1556;1533;837	1550	Q8N4C6;Q8N4C6-7;Q8N4C6-4;Q8N4C6-9;Q8N4C6-2;Q8N4C6-5;Q8N4C6-10;Q8N4C6-11	Q8N4C6	NIN	0.94675	4.8569e-06	107.34	69.311	EEDSISNLKLGTLNGSQEEMWQKTETVKQEN		0.222979	TRUE	FALSE	FALSE	NA	NA
MINK1 (S763)	-0.151849	0.0122222	-0.193172	-0.0823125	-0.0101069	-0.124165	-0.0194468	-0.0987311	0.222441	-0.101345	-0.306249	0.38236	0.966493	0.227794	0.698421	0.96627	0.670159	0.961867	0.680884	0.189169	0.729838	0.0310349	S	SDSVLPASHGHLPQAGS(1)LER	763;743;726;726;706	763	Q8N4C8;Q8N4C8-4;Q8N4C8-3;Q8N4C8-2;Q8N4C8-5	Q8N4C8	MINK1	1	5.88032e-183	205.21	182.08	DSVLPASHGHLPQAGSLERNRVGVSSKPDSS		0.372908	FALSE	FALSE	FALSE	NA	NA
MINK1 (S778)	-0.197145	0.0727945	-0.171632	-0.0635396	0.068054	-0.0524787	0.0705118	-0.0816635	0.10354	0.0575812	-0.523131	0.00967654	0.485253	0.0250492	0.499999	0.447882	0.726125	0.581893	0.422177	0.214269	0.675888	1.20791e-08	S	VGVSS(0.001)KPDS(0.122)S(0.875)PVLS(0.002)PGNK	778;758;741;741;721	778	Q8N4C8;Q8N4C8-4;Q8N4C8-3;Q8N4C8-2;Q8N4C8-5	Q8N4C8	MINK1	0.875496	3.77158e-23	132.65	114.05	SLERNRVGVSSKPDSSPVLSPGNKAKPDDHR		0.501312	FALSE	TRUE	FALSE	NA	NA
MINK1_Q8N4C8-3 (S696)	0.0874433	0.00191437	0.0192473	0.122462	-0.242296	0.173106	0.192293	-0.00758581	-0.210287	-0.0625981	0.0213336	0.702026	0.995184	0.933152	0.609513	0.235587	0.594056	0.514989	0.984664	0.305419	0.872433	0.910714	S	AS(1)NPDLRR	696;696;676	696	Q8N4C8-3;Q8N4C8-2;Q8N4C8-5	Q8N4C8-3	MINK1_Q8N4C8-3	1	0.00147179	89.827	37.572	TSGAGGSRPAQAVRASNPDLRRSDPGWERSD		NA	FALSE	FALSE	FALSE	NA	NA
PIP4P2 (S33)	0.110129	-0.0885626	-0.0620036	0.197103	-0.0313049	-0.0540504	0.114874	-0.0459236	0.00341067	0.1749	0.244128	0.429696	0.614907	0.659349	0.139877	0.855275	0.845063	0.578672	0.833964	0.985685	0.330717	0.0301985	S	SPLLSASHSGNVTPTAPPYLQES(0.146)S(0.854)PR	33	33	Q8N4L2	Q8N4L2	PIP4P2	0.853771	1.42168e-96	174.76	157.97	SGNVTPTAPPYLQESSPRAELPPPYTAIASP		0.464284	FALSE	FALSE	FALSE	NA	NA
KLHL36 (S17)	0.0369448	0.120709	0.275215	0.0886804	0.109965	-0.0340929	0.0422496	0.032996	0.324017	0.0193785	0.1109	0.828364	0.491995	0.0324988	0.592947	0.467558	0.916766	0.888328	0.892864	0.0180689	0.949069	0.353705	S	VS(0.006)RPY(0.028)KIS(0.926)ES(0.025)S(0.015)K	17;17	17	Q8N4N3;Q8N4N3-2	Q8N4N3	KLHL36	0.926473	0.000190791	85.734	57.872	MEGSRQTRVSRPYKISESSKVYRWADHSSTV		0.429735	FALSE	FALSE	FALSE	NA	UPS
PTGR3 (S372)	-0.0243194	-0.00732913	-0.14268	0.10728	0.100325	0.00388331	-0.0340455	-0.138432	0.112186	0.0563177	0.0180529	0.883666	0.977052	0.307561	0.471321	0.531533	0.992067	0.905256	0.440278	0.424511	0.782013	0.865415	S	IVVELPHS(0.69)VNS(0.31)K	372;249	372	Q8N4Q0;Q8N4Q0-2	Q8N4Q0	PTGR3	0.690263	0.00159337	79.906	28.052	YMGKNTGKIVVELPHSVNSKL__________		NA	FALSE	FALSE	FALSE	NA	NA
CCDC82 (S131)	0.623861	0.904023	1.19321	0.58286	2.0947	0.970048	0.407465	1.29371	1.3245	0.92534	0.0340677	6.61048e-06	1.58647e-07	1.05447e-10	3.23618e-05	4.22001e-16	3.37114e-08	0.00546145	4.24592e-11	1.85482e-11	4.05313e-08	0.787743	S	HLS(1)QEDNDLNK	131;131	131	Q8N4S0;Q8N4S0-2	Q8N4S0	CCDC82	1	5.73065e-48	195.71	159.03	IKHRNIDLQDQEKHLSQEDNDLNKQTGQIIE		0.425998	TRUE	FALSE	FALSE	NA	NA
CCDC82 (S219)	-0.207782	-0.0207811	0.0179354	-0.293663	-0.414909	-0.00344036	-0.115298	0.132866	-0.188308	-0.22747	0.00659894	0.57669	0.974955	0.967175	0.443747	0.291478	0.997619	0.874112	0.827379	0.625819	0.632933	0.982173	S	RVVEDEGS(1)S(1)VEMEQK	219;219	219	Q8N4S0;Q8N4S0-2	Q8N4S0	CCDC82	1	9.11946e-15	132.03	97.751	KVGVKRPRRVVEDEGSSVEMEQKTPEKTLAA		0.36154	FALSE	FALSE	FALSE	NA	NA
CCDC82 (S220)	-0.252871	-0.12374	0.0468475	-0.35215	-0.401346	-0.0715503	-0.0768401	0.0665916	-0.300816	-0.27511	-0.147145	0.317794	0.721601	0.867248	0.161638	0.108049	0.901919	0.887664	0.877873	0.234734	0.446613	0.503066	S	RVVEDEGS(1)S(1)VEMEQK	220;220	220	Q8N4S0;Q8N4S0-2	Q8N4S0	CCDC82	1	6.43802e-16	140.16	95.862	VGVKRPRRVVEDEGSSVEMEQKTPEKTLAAQ		0.373099	FALSE	FALSE	FALSE	NA	NA
AFAP1 (S265)	0.296861	-0.0907794	0.179176	0.330925	-0.068339	0.0474103	0.232495	0.0807742	0.0686935	0.227543	0.0888408	0.0565351	0.688013	0.261511	0.039402	0.733635	0.902537	0.279287	0.745852	0.724995	0.301132	0.545585	S	EAYSGCSGPVDSECPPPPS(0.086)S(0.914)PVHK	265;265	265	Q8N556;Q8N556-2	Q8N556	AFAP1	0.913811	7.31114e-25	113.91	98.654	GCSGPVDSECPPPPSSPVHKAELEKKLSSER		0.498253	FALSE	FALSE	FALSE	NA	NA
AFAP1 (S283)	-0.0938514	0.0673935	-0.351435	0.109822	0.129641	0.0222834	0.128176	0.134559	-0.00237267	0.166839	-0.0232743	0.637247	0.79225	0.0339056	0.609589	0.51126	0.959948	0.666046	0.569764	0.991697	0.537898	0.891404	S	LS(0.107)S(0.159)ERPS(0.861)S(0.861)DGEGVVENGIT(0.006)T(0.006)CNGK	283;283	283	Q8N556;Q8N556-2	Q8N556	AFAP1	0.861109	4.38552e-127	201.08	184	HKAELEKKLSSERPSSDGEGVVENGITTCNG		0.469804	FALSE	FALSE	FALSE	NA	NA
AFAP1 (S548)	-0.0324443	0.232181	0.1055	0.061323	-0.0144731	0.092191	-0.0128885	-0.0653409	0.10607	0.0248253	-0.391654	0.893345	0.304437	0.585006	0.814026	0.957148	0.805286	0.977405	0.831775	0.616641	0.952728	0.0142639	S	T(0.068)GS(0.932)NAAQYK	548;632	548	Q8N556;Q8N556-2	Q8N556	AFAP1	0.93152	0.000548777	125.03	89.618	QPKKADPAAVVKRTGSNAAQYKYGKNRVEAD		0.494032	FALSE	FALSE	FALSE	NA	NA
AFAP1 (S665)	0.124034	0.127821	-0.0334713	0.212672	0.158396	-0.07595	-0.0517176	-0.0213449	0.229631	0.0457633	-0.252086	0.445855	0.515679	0.845815	0.180316	0.328837	0.803251	0.858748	0.941351	0.103931	0.882059	0.0600587	S	S(0.054)GT(0.007)S(0.004)S(0.935)PQS(1)PVFR	665;749	665	Q8N556;Q8N556-2	Q8N556	AFAP1	0.935204	0.000309684	97.508	80.482	GVTLGLAIEPKSGTSSPQSPVFRHRTLENSP		0.548285	FALSE	TRUE	FALSE	NA	NA
AFAP1 (S668)	0.353981	0.0525812	0.15834	0.237051	0.143376	0.00744492	0.0568812	0.11006	0.0939906	0.00270514	0.0970377	1.08974e-06	0.553985	0.0134755	0.000459799	0.0345273	0.965778	0.601309	0.145951	0.173149	0.986387	0.0944716	S	SGTSSPQS(1)PVFR	668;752	668	Q8N556;Q8N556-2	Q8N556	AFAP1	0.999967	1.96674e-21	164.68	113.59	LGLAIEPKSGTSSPQSPVFRHRTLENSPISS		0.66102	FALSE	TRUE	FALSE	NA	NA
AFAP1 (S711)	-1.08677	-0.257465	-0.939826	-0.595845	-0.732234	-0.425881	-0.127031	-0.388744	-0.475204	-0.208233	-1.31116	4.35019e-09	0.0818439	4.4588e-08	2.66047e-05	1.71732e-06	0.00290412	0.409906	0.00322143	0.000152038	0.179392	1.23345e-10	S	SQAAPGS(0.008)S(0.992)PCR	711;795	711	Q8N556;Q8N556-2	Q8N556	AFAP1	0.991968	3.18603e-09	145.81	92.24	NSAAVLKKSQAAPGSSPCRGHVLRKAKEWEL		0.322978	FALSE	TRUE	TRUE	NA	NA
OXR1 (S202)	1.1695	0.0387399	1.026	0.826782	0.209051	0.350526	0.0525085	0.424823	0.326384	0.00202121	1.16247	1.04897e-10	0.849833	2.07075e-09	1.76538e-07	0.128909	0.0226319	0.851219	0.0024986	0.0159512	0.995048	4.04389e-11	S	VVS(0.351)S(0.789)T(0.754)S(0.105)EEEEAFTEK	194;202;134;201;201	202	Q8N573-2;Q8N573;Q8N573-3;Q8N573-5;Q8N573-8	Q8N573	OXR1	0.789206	4.35923e-158	229.68	211.54	PSSTFTGIRPARVVSSTSEEEEAFTEKFLKI		0.505591	FALSE	FALSE	FALSE	NA	NA
OXR1 (S204)	1.63431	0.224096	1.5921	1.48446	0.505361	0.53964	0.260018	0.590515	0.357403	0.386008	1.72818	8.36891e-07	0.552265	5.08116e-06	5.61535e-06	0.0889599	0.143127	0.512643	0.0628355	0.187886	0.179859	1.97821e-08	S	VVS(0.324)S(0.43)T(0.278)S(0.968)EEEEAFTEK	196;204;136;203;203	204	Q8N573-2;Q8N573;Q8N573-3;Q8N573-5;Q8N573-8	Q8N573	OXR1	0.96772	2.96213e-09	108.77	96.998	STFTGIRPARVVSSTSEEEEAFTEKFLKINC		0.601866	FALSE	FALSE	FALSE	NA	NA
MPND (S8)	0.222483	-0.23772	0.269692	0.351821	-0.154639	-0.165279	-0.237253	-0.168177	0.0655188	-0.148603	-0.334265	0.413962	0.470138	0.285139	0.186666	0.605704	0.729109	0.552429	0.645646	0.841108	0.747956	0.130434	S	AAPEPLS(1)PAGGAGEEAPEEDEDEAEAEDPERPNAGAGGGR	8;8	8	Q8N594;Q8N594-2	Q8N594	MPND	1	1.54037e-52	128.21	120.47	________MAAPEPLSPAGGAGEEAPEEDED		0.282038	FALSE	TRUE	FALSE	NA	UPS
MPND (S214)	-0.0652401	-0.359542	-0.325069	-0.136953	-0.225606	-0.0436822	0.0817103	-0.126199	-0.296815	-0.185001	-0.0204981	0.81715	0.240877	0.179649	0.626274	0.408309	0.942662	0.867663	0.738023	0.20881	0.540079	0.913869	S	S(0.934)PS(0.066)EPAHPEATTPGK	214;214	214	Q8N594;Q8N594-2	Q8N594	MPND	0.934135	4.83934e-11	106.16	84.397	AGVSAEDKSRRPLGKSPSEPAHPEATTPGKR		0.442516	FALSE	TRUE	FALSE	NA	UPS
CERS5 (S350)	-0.129819	0.0768488	-0.108666	-0.0832626	0.147738	0.013959	0.00479875	0.262844	0.0621337	0.063759	-0.455274	0.555436	0.8118	0.641286	0.755401	0.554901	0.980441	0.991801	0.32302	0.801838	0.846817	0.00389444	S	DDRS(0.946)DVES(0.923)S(0.916)S(0.867)EEEDVT(0.14)T(0.12)CT(0.088)K	350;292	350	Q8N5B7;Q8N5B7-2	Q8N5B7	CERS5	0.946169	2.64834e-05	83.236	65.442	ALKALIRGKVSKDDRSDVESSSEEEDVTTCT		0.681435	FALSE	FALSE	FALSE	CSNK2A1	NA
CERS5 (S354)	-0.0483906	0.415249	0.108336	-0.229965	0.699682	0.0859347	0.139751	0.300325	0.197086	0.0932589	-0.0182078	0.839978	0.108631	0.625937	0.261722	0.00178492	0.845789	0.66617	0.219735	0.330791	0.75256	0.908768	S	DDRS(0.946)DVES(0.923)S(0.916)S(0.867)EEEDVT(0.14)T(0.12)CT(0.088)K	354;296	354	Q8N5B7;Q8N5B7-2	Q8N5B7	CERS5	0.92267	9.73979e-07	92.563	70.088	LIRGKVSKDDRSDVESSSEEEDVTTCTKSPC		0.53633	FALSE	FALSE	FALSE	CSNK2A1	NA
CERS5 (S355)	0.0410915	0.458686	0.151772	-0.0251988	0.743119	0.129371	0.114154	0.343762	0.071341	0.136529	0.084252	0.88983	0.137385	0.55934	0.946686	0.00473841	0.796488	0.793036	0.244726	0.800723	0.683835	0.637746	S	DDRS(0.923)DVES(0.894)S(0.919)S(0.911)EEEDVT(0.147)T(0.118)CT(0.088)K	355;297	355	Q8N5B7;Q8N5B7-2	Q8N5B7	CERS5	0.918983	9.83862e-05	63.291	58.975	IRGKVSKDDRSDVESSSEEEDVTTCTKSPCD		0.597904	FALSE	FALSE	FALSE	CSNK2A1	NA
CERS5 (S356)	0.0410915	0.458686	0.151772	-0.0251988	0.743119	0.129371	0.114154	0.343762	0.071341	0.136529	0.084252	0.88983	0.137385	0.55934	0.946686	0.00473841	0.796488	0.793036	0.244726	0.800723	0.683835	0.637746	S	DDRS(0.923)DVES(0.894)S(0.919)S(0.911)EEEDVT(0.147)T(0.118)CT(0.088)K	356;298	356	Q8N5B7;Q8N5B7-2	Q8N5B7	CERS5	0.911493	9.83862e-05	63.291	58.975	RGKVSKDDRSDVESSSEEEDVTTCTKSPCDS		0.566089	FALSE	FALSE	FALSE	CSNK2A1	NA
TAB3 (S385)	-0.331282	0.0393903	-0.0281372	-0.0214065	-0.11084	-0.0669773	0.0229457	-0.21185	-0.0712238	0.0266263	-0.190157	0.133991	0.917241	0.915999	0.954461	0.685173	0.899841	0.967157	0.465842	0.800516	0.959813	0.339023	S	KIEIT(0.016)VEPS(0.094)QRPGT(0.199)AINRS(0.728)PS(0.83)PIS(0.116)NQPS(0.018)PR	385;385	385	Q8N5C8;Q8N5C8-2	Q8N5C8	TAB3	0.829595	2.52801e-11	93.467	80.414	VEPSQRPGTAINRSPSPISNQPSPRNQHSLY		NA	FALSE	FALSE	FALSE	NA	Autophagy-Lysosome Pathway;UPS
TAB3 (S126)	0.247746	0.0292461	0.232012	0.128776	0.0621339	0.19935	0.132615	0.234795	0.270263	0.112241	0.438663	0.170882	0.923999	0.188286	0.555586	0.786709	0.474863	0.670472	0.278342	0.145609	0.729873	0.00613322	S	QLICLVQEPHS(0.952)APAVVAAT(0.035)PNY(0.012)NPFFMNEQNR	126;126	126	Q8N5C8;Q8N5C8-2	Q8N5C8	TAB3	0.952295	2.14221e-18	98.627	93.14	HAAGKQLICLVQEPHSAPAVVAATPNYNPFF		0.351072	FALSE	FALSE	FALSE	NA	Autophagy-Lysosome Pathway;UPS
TAB3 (S506)	0.274149	0.0746291	0.139958	0.12119	0.269103	0.0542254	0.0316168	0.129942	0.112465	0.0318919	0.0776142	0.00837524	0.615212	0.188741	0.310997	0.0146571	0.809824	0.897206	0.330428	0.33568	0.887078	0.428608	S	S(0.167)S(0.167)S(0.622)S(0.045)GSDDYAYTQALLLHQR	506;506	506	Q8N5C8;Q8N5C8-2	Q8N5C8	TAB3	0.621681	8.08685e-257	264.03	231.24	GSGGEKGSHKYQRSSSSGSDDYAYTQALLLH		0.368957	FALSE	FALSE	FALSE	MAPKAPK2,MAPKAPK3	Autophagy-Lysosome Pathway;UPS
WDTC1 (S353)	-0.0339558	-0.0374346	-0.106698	0.0881669	-0.0496935	-0.153048	-0.00369561	-0.0239728	-0.0478811	-0.135965	0.186243	0.826699	0.841542	0.389177	0.549878	0.745445	0.397379	0.989691	0.91763	0.750215	0.459051	0.079878	S	GHVS(0.999)PQVELPPY(0.001)LER	353;352;353;352;353;352	353	Q8N5D0;Q8N5D0-5;Q8N5D0-3;Q8N5D0-6;Q8N5D0-2;Q8N5D0-4	Q8N5D0	WDTC1	0.999405	0.000103893	80.638	65.948	LHSNGFRLPESRGHVSPQVELPPYLERVKQQ		0.234319	FALSE	TRUE	FALSE	NA	UPS
WDTC1 (S511)	-0.18538	0.082619	-0.123416	-0.00323094	0.0510048	-0.119427	0.0982003	0.0630525	0.26746	0.14497	-0.394595	0.0617807	0.544839	0.220274	0.983799	0.683744	0.443759	0.538647	0.675819	0.010776	0.300121	5.82495e-05	S	KDS(0.995)IS(0.005)EDEMVLR	511;510;511;510;511;510	511	Q8N5D0;Q8N5D0-5;Q8N5D0-3;Q8N5D0-6;Q8N5D0-2;Q8N5D0-4	Q8N5D0	WDTC1	0.995054	2.39228e-11	151.9	107.6	GGGAPVRLRSTSRKDSISEDEMVLRERSYDY		0.647202	FALSE	FALSE	FALSE	NA	UPS
NKAP (S7)	-0.219282	-0.502208	-0.400109	-0.0741162	-0.594353	-0.260841	0.299252	-0.00122634	0.00686146	0.0179534	-0.340739	0.520784	0.234649	0.232826	0.873762	0.0943207	0.666015	0.535142	0.998988	0.987047	0.97726	0.143814	S	APVS(0.146)GS(0.851)RS(0.199)PDREAS(0.731)GS(0.073)GGR	7	7	Q8N5F7	Q8N5F7	NKAP	0.851222	4.20528e-06	97.46	78.715	_________MAPVSGSRSPDREASGSGGRRR		0.454899	FALSE	FALSE	FALSE	NA	NA
NKAP (S9)	-0.120206	-0.19358	-0.137026	0.13756	-0.127921	-0.0346339	0.117844	0.123821	-0.0678954	-0.0238719	-0.178457	0.340719	0.188857	0.246707	0.293048	0.32469	0.903625	0.524633	0.416256	0.62737	0.927441	0.0870437	S	S(1)PDREASGSGGR	9	9	Q8N5F7	Q8N5F7	NKAP	0.999985	1.21705e-05	112.3	88.739	_______MAPVSGSRSPDREASGSGGRRRSS		0.697657	FALSE	FALSE	FALSE	NA	NA
NKAP (S85)	0.260259	-0.274601	0.65309	-0.668021	-0.302273	-0.404745	0.227204	-0.700731	0.12122	-0.0297247	-0.945547	0.519574	0.573565	0.0664671	0.0769804	0.460222	0.473555	0.696702	0.087934	0.766876	0.972754	0.00573845	S	ERPS(1)APR	85	85	Q8N5F7	Q8N5F7	NKAP	1	0.0103937	75.378	27.095	QSYRSRSRSRSRERPSAPRGIPFASASSSVY		NA	FALSE	FALSE	FALSE	NA	NA
NKAP (S149)	0.161222	0.215761	0.080488	0.0522474	0.238579	0.0189922	0.150435	0.018892	0.246716	0.154476	0.0924966	0.413747	0.350415	0.689277	0.846436	0.219745	0.967934	0.618066	0.958874	0.197077	0.609793	0.584794	S	IGELGAPEVWGLS(1)PK	149	149	Q8N5F7	Q8N5F7	NKAP	1	7.17269e-14	130.2	105.42	RERIGELGAPEVWGLSPKNPEPDSDEHTPVE		0.63367	FALSE	TRUE	FALSE	NA	NA
NKAP (S157)	-0.0873485	0.292352	-0.0227471	-0.386881	0.126056	-0.0380668	0.210885	-0.161756	0.106939	0.106652	-0.479142	0.605395	0.108136	0.89633	0.00845797	0.451061	0.916251	0.290129	0.386101	0.525133	0.677892	0.000478054	S	NPEPDS(1)DEHT(1)PVEDEEPKK	157	157	Q8N5F7	Q8N5F7	NKAP	1	1.73277e-27	132.84	111.17	APEVWGLSPKNPEPDSDEHTPVEDEEPKKST		0.601115	FALSE	FALSE	FALSE	NA	NA
NKAP (S178)	-0.186053	0.128209	-0.209516	-0.303742	-0.315326	-0.237924	0.00523351	-0.557694	0.011864	0.00193966	-0.890694	0.261885	0.549351	0.182691	0.0606784	0.0553929	0.286056	0.989208	0.00112613	0.958122	0.996312	2.47614e-07	S	STTSAS(0.002)T(0.098)S(0.9)EEEK	178	178	Q8N5F7	Q8N5F7	NKAP	0.900153	5.2112e-34	173.19	125.29	VEDEEPKKSTTSASTSEEEKKKKSSRSKERS		0.415405	FALSE	FALSE	FALSE	NA	NA
MACO1 (S305)	-0.345891	-0.0434346	-0.303505	-0.333728	-0.170666	-0.170465	-0.101767	-0.157486	-0.270325	-0.126865	-0.532615	3.14531e-05	0.708535	0.000221194	8.66172e-05	0.0400721	0.0870939	0.375383	0.0791475	0.00138151	0.236796	1.25854e-08	S	LNNDLVGS(0.836)T(0.164)ENLLK	305	305	Q8N5G2	Q8N5G2	MACO1	0.836174	2.20657e-36	143.67	102.87	ENHINSKRLNNDLVGSTENLLKEDSCTASSK		0.418744	FALSE	FALSE	FALSE	NA	NA
MACO1 (S332)	-0.53627	0.0744147	-0.573081	-0.531805	-0.4572	-0.132281	-0.182399	-0.507249	-0.430163	-0.119006	-0.829902	0.00148472	0.771825	0.000897375	0.00224714	0.00964663	0.673417	0.489311	0.00612622	0.0159512	0.697375	3.01026e-06	S	NASGVVNS(0.012)S(0.988)PR	332	332	Q8N5G2	Q8N5G2	MACO1	0.988208	1.2242e-09	150.14	114.85	ASSKNYKNASGVVNSSPRSHSATNGSIPSSS		0.542789	FALSE	TRUE	FALSE	NA	NA
NOPCHAP1 (S178)	-1.0348	-0.504917	-0.910886	-0.802723	-1.14773	-0.514327	-0.760435	-0.592765	-0.48411	-0.669265	-0.990802	3.05253e-14	3.12877e-07	4.84577e-13	2.48588e-11	1.46448e-15	1.75137e-07	1.1519e-10	5.21724e-09	1.43801e-07	6.57806e-10	1.23403e-14	S	IEVLDS(1)PASK	178	178	Q8N5I9	Q8N5I9	NOPCHAP1	0.999675	3.0818e-09	153.49	120.3	LPNSEGGKGKIEVLDSPASKKKK________		0.636682	FALSE	TRUE	FALSE	NA	NA
MINDY1 (S103)	0.394776	-0.156734	0.20443	0.302553	-0.056428	0.112392	0.00142917	0.141717	-0.241604	-0.013085	-0.0188619	0.00861553	0.379059	0.136149	0.0516844	0.746563	0.649309	0.996803	0.429243	0.126007	0.971426	0.89996	S	ACSMPQELPQS(1)PR	103;151	103	Q8N5J2;Q8N5J2-3	Q8N5J2	MINDY1	0.999529	0.000253725	83.869	67.184	VETIRACSMPQELPQSPRTRQPEPDFYCVKW		0.63529	FALSE	TRUE	FALSE	NA	UPS
RPP25L (S16)	-0.051615	0.0621016	0.0215953	-0.199508	-0.0170988	-0.00239846	-0.0345766	-0.16355	-0.0796836	0.0418362	0.229524	0.760253	0.735595	0.884518	0.173571	0.923825	0.994563	0.912394	0.293008	0.622049	0.883824	0.0621905	S	AGS(0.029)VELPAPS(0.969)PMPQLPPDT(0.002)LEMR	16	16	Q8N5L8	Q8N5L8	RPP25L	0.969082	1.22977e-05	69.952	58.809	MEHYRKAGSVELPAPSPMPQLPPDTLEMRVR		NA	FALSE	TRUE	FALSE	NA	NA
ZC3H8 (S77)	0.00739642	0.0582396	-0.0333511	-0.134521	-0.30606	0.0811904	0.0188168	-0.192633	-0.157662	-0.055384	-0.111642	0.963213	0.727925	0.801781	0.289455	0.00932881	0.705956	0.946301	0.145367	0.193482	0.803757	0.278223	S	DYDVY(0.062)S(0.938)DNDICSQESEDNFAK	77	77	Q8N5P1	Q8N5P1	ZC3H8	0.937958	8.35076e-295	259.55	239.17	SSLHRKSRSKDYDVYSDNDICSQESEDNFAK		0.591715	FALSE	FALSE	FALSE	NA	NA
ZC3H8 (S59)	-0.371421	0.263034	-0.320265	-0.443026	0.055591	0.0333448	-0.028299	-0.0381748	0.198658	-0.192384	-0.786603	0.0216999	0.207617	0.0487094	0.00804867	0.797347	0.934536	0.944123	0.903703	0.265576	0.44753	4.19151e-06	S	HSAIS(1)PK	59	59	Q8N5P1	Q8N5P1	ZC3H8	0.999624	0.00442525	107.21	65.757	LECEQIPKKFRHSAISPKSSLHRKSRSKDYD		NA	FALSE	TRUE	FALSE	NA	NA
ZC3H8 (S165)	1.07198	1.08281	1.36512	0.770035	2.88299	1.06834	0.578509	1.6925	1.44837	1.40112	0.716015	2.37194e-05	0.000533075	5.03653e-06	0.00117938	1.26913e-10	0.000463743	0.0471544	7.87098e-07	4.72061e-06	1.6515e-05	0.00219197	S	NS(0.044)GS(0.956)QEEDGKPK	165	165	Q8N5P1	Q8N5P1	ZC3H8	0.956155	6.49145e-05	98.508	87.069	GPGNKGSNALLRNSGSQEEDGKPKEKQQHLS		0.323676	TRUE	FALSE	FALSE	NA	NA
ZC3H8 (S22)	-0.00323633	0.144471	0.385426	-0.00893049	0.496781	0.0433918	0.0351922	0.054754	0.121739	0.0817875	0.0103945	0.988581	0.453507	0.00740906	0.971325	0.00110375	0.903433	0.918659	0.827379	0.46352	0.768784	0.945062	S	T(0.001)AT(0.02)DS(0.979)DERIDDEIDTEVEETQEEK	22	22	Q8N5P1	Q8N5P1	ZC3H8	0.978987	3.35407e-142	215.06	179.83	FSKPPNPALGKTATDSDERIDDEIDTEVEET		0.372843	FALSE	FALSE	FALSE	NA	NA
CAMKK1 (S492)	0.467608	0.0221543	0.52906	0.71808	0.150662	0.156472	-0.0372251	0.187781	0.213617	-0.00405035	0.950361	0.0151429	0.949151	0.00659913	0.000455872	0.513431	0.663281	0.937977	0.476116	0.322102	0.993753	3.39081e-06	S	EGFGEGGKS(0.993)PELPGVQEDEAAS(0.007)	492	492	Q8N5S9	Q8N5S9	CAMKK1	0.993259	4.46604e-06	85.185	63.321	PGNLLVKEGFGEGGKSPELPGVQEDEAAS__		0.237191	FALSE	TRUE	FALSE	NA	NA
CAMKK1 (S74)	-0.137431	0.0576869	0.000221837	0.010468	0.127096	0.013588	-0.203362	-0.157731	0.0125425	-0.0290461	-0.367159	0.299264	0.756477	0.998754	0.960717	0.36105	0.967004	0.213124	0.307206	0.943952	0.914076	0.00142551	S	KLS(1)LQER	74;74	74	Q8N5S9;Q8N5S9-2	Q8N5S9	CAMKK1	1	6.62256e-81	147.16	137.94	SRLLPARPSLSARKLSLQERPAGSYLEAQAG		0.624475	FALSE	FALSE	FALSE	PRKACA	NA
CAMKK1 (S100)	-0.0693274	0.0765497	0.21824	-0.0124778	-0.0732564	-0.0211134	0.229435	0.159919	0.023338	0.112106	-0.266782	0.474771	0.509028	0.0128697	0.930842	0.459589	0.919723	0.0151626	0.111164	0.818437	0.38892	0.00175594	S	LSLQERPAGSYLEAQAGPYAT(0.001)GPAS(0.085)HIS(0.915)PR	100;100	100	Q8N5S9;Q8N5S9-2	Q8N5S9	CAMKK1	0.914524	3.6491e-51	130.52	117.72	EAQAGPYATGPASHISPRAWRRPTIESHHVA		0.605013	FALSE	FALSE	FALSE	NA	NA
CAMKK1 (S458)	0.140402	0.0378143	-0.186083	0.199097	0.12523	-0.0735218	0.0913424	0.180572	-0.00924139	0.256831	0.0169549	0.178109	0.80822	0.0616946	0.0559491	0.257424	0.700432	0.58273	0.121385	0.949702	0.0308318	0.867622	S	S(1)FGNPFEPQAR	458;496	458	Q8N5S9;Q8N5S9-2	Q8N5S9	CAMKK1	1	0.000281176	123.75	93.492	SWTTVILVKSMLRKRSFGNPFEPQARREERS		0.751728	FALSE	FALSE	FALSE	NA	NA
RFLNB (S6)	0.25266	-0.0196136	0.066329	0.287086	0.077359	-0.135786	-0.0341893	0.109808	0.00922514	0.0472556	0.42815	0.0031816	0.892498	0.471407	0.00131327	0.439136	0.26751	0.85862	0.311993	0.9416	0.777528	2.5697e-06	S	VGRLS(1)LQDVPELVDAK	6	6	Q8N5W9	Q8N5W9	RFLNB	1	1.1892e-05	91.276	67.714	__________MVGRLSLQDVPELVDAKKKGD		0.21231	FALSE	FALSE	FALSE	NA	NA
MSL3 (S400)	-0.247871	-0.00804611	-0.358935	-0.0460997	-0.0658795	0.0369575	0.130352	0.132874	-0.000714836	0.14992	-0.552115	0.0246204	0.969441	0.00150241	0.770574	0.632037	0.890959	0.437899	0.351491	0.995638	0.358154	2.66252e-06	S	S(0.01)S(0.044)S(0.947)PIPLTPSK	400;341;234;251;388	400	Q8N5Y2;Q8N5Y2-2;Q8N5Y2-4;Q8N5Y2-6;Q8N5Y2-3	Q8N5Y2	MSL3	0.946509	6.26846e-72	210.95	183.79	FLHLEKKTPVHSRSSSPIPLTPSKEGSAVFA		0.612164	FALSE	TRUE	FALSE	NA	NA
FHIP1B (S897)	-0.312369	-0.0521171	-0.572747	-0.254495	-0.304506	-0.244892	-0.146213	-0.161987	-0.273976	-0.166987	-0.371733	0.0483464	0.834864	0.000466333	0.132846	0.0709435	0.279512	0.578613	0.442381	0.103108	0.507698	0.0102181	S	DGAGLGLS(0.025)GGS(0.971)PGAS(0.003)T(0.001)PVLLTR	897;911	897	Q8N612;Q8N612-2	Q8N612	FHIP1B	0.971102	1.74387e-34	133.95	120.63	LQPGRDGAGLGLSGGSPGASTPVLLTRGGAP		0.352617	FALSE	TRUE	FALSE	NA	NA
FHIP1B (S859)	-0.655362	0.104622	0.039186	-0.100593	0.366546	-0.015551	-0.179969	0.302908	0.180632	0.0806195	0.0305301	0.0799844	0.856257	0.930265	0.857643	0.375956	0.987532	0.782198	0.552592	0.652736	0.9212	0.936193	S	RPS(1)LGELLLR	859;873	859	Q8N612;Q8N612-2	Q8N612	FHIP1B	1	2.86771e-06	117.7	75.608	PAPRRSDPLVKSRRPSLGELLLRHAHSPTRA		0.460722	FALSE	FALSE	FALSE	NA	NA
CPSF7 (S191)	0.114099	0.245762	1.09206	0.291202	0.184818	0.545166	0.547788	-0.142341	0.661497	-0.157877	0.423423	0.829778	0.645016	0.00506546	0.568704	0.696248	0.326049	0.352031	0.826121	0.129527	0.848349	0.256726	S	AHS(0.841)RDS(0.086)S(0.056)DS(0.017)ADGR	191;182;234	191	Q8N684;Q8N684-2;Q8N684-3	Q8N684	CPSF7	0.841355	0.000925232	68.257	43.536	ECVRVPRGGIPPRAHSRDSSDSADGRATPSE		0.392215	FALSE	FALSE	FALSE	NA	NA
CPSF7 (S60)	-0.115633	0.168137	0.372455	-0.0596972	-0.161578	-0.178874	-0.179791	-0.174197	-0.124642	-0.163494	-0.28382	0.436894	0.329698	0.0051557	0.749164	0.272228	0.371999	0.34604	0.294397	0.407513	0.417617	0.0184487	S	QEPS(1)PKPNNK	60;60;103	60	Q8N684;Q8N684-2;Q8N684-3	Q8N684	CPSF7	1	2.20886e-05	105.2	75.905	RSSSTEPPPPVRQEPSPKPNNKTPAILYTYS		0.295509	FALSE	TRUE	FALSE	NA	NA
CPSF7 (S48)	-0.0114843	-0.0270458	0.267478	-0.306652	-0.25169	-0.176477	-0.133218	-0.279678	-0.189584	-0.0192667	-0.0703429	0.929047	0.855601	0.00417527	0.00143822	0.00965181	0.15268	0.306451	0.00604742	0.0526073	0.927046	0.415765	S	S(0.01)S(0.01)S(0.977)T(0.002)EPPPPVR	48;48;91	48	Q8N684;Q8N684-2;Q8N684-3	Q8N684	CPSF7	0.976969	1.21773e-85	219.89	172.99	DVLTATSQPSDDRSSSTEPPPPVRQEPSPKP		0.50248	FALSE	FALSE	FALSE	NA	NA
ARFGAP2 (S432)	-0.521414	0.160356	-0.564048	0.224169	-0.102538	-0.0356012	-0.688708	-0.113866	-0.0689924	-0.115283	0.5699	0.0478897	0.675018	0.0315712	0.48639	0.76646	0.959948	0.026366	0.798655	0.845208	0.828286	0.0174898	S	AIS(0.88)S(0.12)DMFFGR	432;163;325	432	Q8N6H7;Q8N6H7-3;Q8N6H7-2	Q8N6H7	ARFGAP2	0.879632	8.1127e-34	190.57	163.6	ESSEARQKFAGAKAISSDMFFGREVDAEYEA		0.731063	FALSE	FALSE	FALSE	NA	NA
ARFGAP2 (S433)	-0.544485	0.141975	-0.586511	0.178359	-0.0380892	-0.0698144	-0.68277	-0.00515185	-0.014033	-0.123956	0.444966	0.0254166	0.692062	0.0164081	0.56434	0.914697	0.90797	0.0170245	0.99252	0.968774	0.797445	0.0446522	S	AIS(0.157)S(0.843)DMFFGR	433;164;326	433	Q8N6H7;Q8N6H7-3;Q8N6H7-2	Q8N6H7	ARFGAP2	0.84342	8.1127e-34	190.57	163.6	SSEARQKFAGAKAISSDMFFGREVDAEYEAR		0.424364	FALSE	FALSE	FALSE	NA	NA
ARFGAP2 (S368)	-0.190303	-0.0656128	0.119621	-0.116903	-0.283861	0.0538636	-0.27849	-0.215714	-0.1695	-0.156792	0.186693	0.106262	0.699932	0.32079	0.390464	0.0198042	0.831088	0.0439254	0.108564	0.173303	0.356416	0.074388	S	DNPFSLGES(1)FGSR	368;99;261	368	Q8N6H7;Q8N6H7-3;Q8N6H7-2	Q8N6H7	ARFGAP2	0.999831	2.10974e-86	214.58	174.21	SGPPKYKDNPFSLGESFGSRWDTDAAWGMDR		0.493554	FALSE	FALSE	FALSE	NA	NA
ARFGAP2 (S146)	0.102385	0.121944	0.126862	0.217758	0.230209	0.0831147	0.0342571	0.0517642	0.0866881	-0.0139961	-0.0279002	0.534227	0.535573	0.40007	0.157867	0.135719	0.778618	0.920453	0.837222	0.615737	0.968592	0.847793	S	HGTDLWIDNMS(0.004)S(0.013)AVPNHS(0.983)PEKK	146	146	Q8N6H7	Q8N6H7	ARFGAP2	0.982915	3.03578e-24	119.32	104.07	TDLWIDNMSSAVPNHSPEKKDSDFFTEHTQP		0.708842	FALSE	FALSE	FALSE	NA	NA
C1orf52 (S158)	0.0701971	0.18015	-0.0064386	-0.00902763	0.244883	0.0113132	0.0181863	-0.0238797	0.183891	0.144183	-0.0892155	0.534154	0.147937	0.958302	0.95797	0.0173714	0.965978	0.939563	0.89839	0.0760282	0.298453	0.323474	S	LLPEGEETLES(1)DDEK	158	158	Q8N6N3	Q8N6N3	C1orf52	0.999991	0	283.57	235.45	AKKARLLPEGEETLESDDEKDEHTSKKRKVE		0.544103	FALSE	FALSE	FALSE	NA	NA
ARL6IP6 (S80)	0.135401	-0.111858	0.0646629	0.261729	-0.215399	-0.0579315	-0.0474005	-0.0671624	-0.0772617	-0.103561	0.566851	0.0790791	0.252303	0.424552	0.00101276	0.0071892	0.688415	0.743589	0.526626	0.367586	0.354806	2.30629e-09	S	RSVLPPDGNGS(1)PVLPDK	80	80	Q8N6S5	Q8N6S5	ARL6IP6	0.999984	1.97217e-16	120.64	78.6	SEPRKRSVLPPDGNGSPVLPDKRNGIFPAAA		0.397166	FALSE	TRUE	FALSE	NA	NA
ARFGAP1 (S246)	-0.386275	0.444036	0.527829	-0.196107	0.262062	0.306296	-0.169987	-0.175918	-0.00220438	0.30143	0.0746571	0.119453	0.149325	0.0301868	0.503793	0.330422	0.408313	0.657063	0.615366	0.993887	0.416721	0.754116	S	AS(0.024)ELGHS(0.976)LNENVLKPAQEK	246;133;203;256;246	246	Q8N6T3;Q8N6T3-4;Q8N6T3-5;Q8N6T3-2;Q8N6T3-3	Q8N6T3	ARFGAP1	0.975777	2.22734e-27	130.6	107.46	KFGSQASQKASELGHSLNENVLKPAQEKVKE		0.413486	FALSE	FALSE	FALSE	NA	NA
ARFGAP1 (S378)	-0.0651032	0.322503	0.205403	-0.134253	0.262338	0.0426182	0.146592	0.149533	0.358662	0.115363	0.00523468	0.743681	0.107939	0.200912	0.48681	0.12294	0.914684	0.576877	0.48733	0.0319084	0.686277	0.97508	S	NS(0.01)NS(0.984)DGGEGGEGT(0.006)K	378;265;333;386	378	Q8N6T3;Q8N6T3-4;Q8N6T3-5;Q8N6T3-2	Q8N6T3	ARFGAP1	0.984069	2.43114e-13	132.84	108.99	SWEVWGSASTNRNSNSDGGEGGEGTKKAVPP		0.35245	FALSE	FALSE	FALSE	NA	NA
ARFGAP1 (S343)	0.75191	-0.201276	0.381908	0.549203	-0.0277797	0.0886985	-0.067691	0.0567241	-0.0822731	0.0372765	0.852358	0.000557786	0.500869	0.0861823	0.0101998	0.930119	0.856494	0.884266	0.891121	0.746066	0.921631	1.38297e-05	S	S(0.97)PS(0.019)S(0.01)DSWTCADTSTER	343;230;298;351	343	Q8N6T3;Q8N6T3-4;Q8N6T3-5;Q8N6T3-2	Q8N6T3	ARFGAP1	0.970372	3.99368e-11	101.53	82.797	FWETFGSAEPTKTRKSPSSDSWTCADTSTER		0.58853	FALSE	TRUE	FALSE	NA	NA
SIRT6 (S338)	-0.0809489	-0.076432	-0.0749425	0.0355952	-0.0320165	-0.106829	0.00156551	0.0174222	-0.0438489	-0.0291338	-0.0463353	0.420403	0.536643	0.432538	0.783825	0.7872	0.451578	0.994027	0.921317	0.693385	0.877904	0.590296	S	ERPT(0.216)S(0.784)PAPHRPPK	338;311	338	Q8N6T7;Q8N6T7-2	Q8N6T7	SIRT6	0.783959	0.000804889	73.834	62.729	HNGSEPASPKRERPTSPAPHRPPKRVKAKAV		0.486541	FALSE	TRUE	FALSE	CSNK2A1,AKT1	Autophagy-Lysosome Pathway
SIRT6 (S303)	-0.0373773	0.0280713	-0.121056	-0.021448	0.0284453	-0.0264121	-0.118109	-0.110047	0.13475	0.0228053	-0.252636	0.828134	0.899839	0.377577	0.921269	0.875685	0.935249	0.589748	0.549364	0.356954	0.939571	0.0325355	S	LEPKEES(0.969)PT(0.031)R	303;276	303	Q8N6T7;Q8N6T7-2	Q8N6T7	SIRT6	0.969329	0.00203726	94.191	72.136	PLPRPPTPKLEPKEESPTRINGSIPAGPKQE		0.5525	FALSE	TRUE	TRUE	NA	Autophagy-Lysosome Pathway
SIRT6 (S330)	-0.0336619	-0.0136365	-0.0755151	-0.00613413	0.0955719	-0.00356223	0.101305	-0.00872168	0.149977	0.0408945	-0.149976	0.721829	0.919015	0.340834	0.962825	0.256018	0.986226	0.358872	0.955647	0.0619132	0.781722	0.0293525	S	QEPCAQHNGS(1)EPAS(1)PKR	330;303	330	Q8N6T7;Q8N6T7-2	Q8N6T7	SIRT6	1	6.33527e-30	142.93	124.39	PKQEPCAQHNGSEPASPKRERPTSPAPHRPP		0.631886	FALSE	FALSE	FALSE	NA	Autophagy-Lysosome Pathway
ZNF655 (S12)	0.0379715	-0.0795806	-0.0745504	-0.119288	-0.157574	0.0723284	0.0695981	0.123094	0.041311	0.0572281	0.0842951	0.855853	0.731759	0.671471	0.53761	0.374176	0.831012	0.833885	0.57994	0.84269	0.858494	0.569128	S	MEEIPAQEAAGS(1)PR	12;12;12;12	12	Q8N720-3;Q8N720;Q8N720-2;Q8N720-4	Q8N720	ZNF655	1	3.91495e-15	99.055	86.83	____MEEIPAQEAAGSPRVQFQSLETQSECL		0.285555	FALSE	TRUE	FALSE	NA	NA
TRIML2 (S6)	-0.0320796	0.10684	-0.0795724	0.0258724	0.143036	0.0105956	-0.00930148	0.118055	0.166171	-0.000643212	-0.193355	0.736096	0.272554	0.311405	0.818642	0.0768612	0.958193	0.962196	0.195058	0.0377563	0.997736	0.00565163	S	RLS(0.998)PQLQHNIT(0.002)EDAYCETHLEPTR	6;6	6	Q8N7C3-2;Q8N7C3	Q8N7C3	TRIML2	0.997964	4.52972e-76	167.88	148.91	__________MSKRLSPQLQHNITEDAYCET		NA	FALSE	TRUE	FALSE	NA	UPS
PAF1 (S394)	-0.418585	0.201411	-0.0346365	-0.683379	0.196505	0.0390845	0.129665	-0.11638	0.212588	0.141448	-1.32328	0.000404395	0.175186	0.801535	8.48068e-07	0.116126	0.889604	0.471955	0.456841	0.0844837	0.429096	3.65949e-13	S	EAGGS(1)DEEQEK	394	394	Q8N7H5	Q8N7H5	PAF1	1	1.18909e-05	111.95	90.077	EEEEEMETEEKEAGGSDEEQEKGSSSEKEGS		0.483697	FALSE	FALSE	FALSE	NA	NA
PAF1 (S434)	-0.380462	0.34732	0.371281	-0.463437	0.393032	0.218082	0.341213	0.00261956	0.474562	0.35316	-2.34413	0.144989	0.245038	0.113387	0.0845995	0.118044	0.589474	0.349468	0.995459	0.0786875	0.33822	1.47231e-09	S	S(0.009)GS(0.987)GEDES(0.097)S(0.906)EDEAR	434	434	Q8N7H5	Q8N7H5	PAF1	0.987437	6.7887e-28	162.69	149.65	EREEGDRDEASDKSGSGEDESSEDEARAARD		NA	FALSE	FALSE	FALSE	NA	NA
PAF1 (S440)	-0.852452	-0.217638	-0.339562	-0.734812	-0.122793	-0.211296	-0.151861	-0.375147	-0.102863	-0.165471	-2.97842	1.96782e-12	0.0194328	3.14037e-05	1.44123e-10	0.130678	0.0195875	0.107194	1.82173e-05	0.207587	0.0763383	7.79642e-25	S	SGSGEDESS(1)EDEAR	440	440	Q8N7H5	Q8N7H5	PAF1	0.99972	4.70887e-220	263.89	231.03	RDEASDKSGSGEDESSEDEARAARDKEEIFG		NA	FALSE	FALSE	FALSE	NA	NA
CCNYL1 (S122)	0.215711	0.0319525	0.106369	0.223519	0.122303	0.049594	0.173632	0.28416	0.172046	0.0260417	0.292077	0.364642	0.933549	0.659358	0.375364	0.64504	0.925509	0.598765	0.293588	0.443162	0.960564	0.142386	S	YS(0.001)S(0.976)CS(0.022)T(0.001)IFLDDSTVSQPNLR	122;52	122	Q8N7R7;Q8N7R7-3	Q8N7R7	CCNYL1	0.976304	0	334.68	294.6	HLNHVSPGQLTKKYSSCSTIFLDDSTVSQPN		0.477871	FALSE	FALSE	FALSE	NA	NA
CCNYL1 (S342)	-0.0855573	-0.0913663	-0.0829114	0.0169873	-0.0587977	-0.0689666	0.0207513	0.0461177	-0.0704888	-0.00366467	-0.162735	0.254752	0.314408	0.250436	0.878565	0.475978	0.568841	0.899426	0.66558	0.372597	0.983571	0.0113499	S	S(0.956)FS(0.044)ADNFIGIQR	342;272;291	342	Q8N7R7;Q8N7R7-3;Q8N7R7-2	Q8N7R7	CCNYL1	0.95556	4.03707e-54	193.93	154.29	RLCEDKDLCRAAMRRSFSADNFIGIQRSKAI		0.546313	FALSE	FALSE	FALSE	NA	NA
CCNYL1 (S344)	-0.0531638	-0.135738	-0.111741	0.0510474	-0.076408	-0.159201	0.0596543	0.0129836	-0.0679004	-0.0176624	-0.153224	0.398769	0.0581975	0.0477508	0.455252	0.219745	0.0193149	0.506165	0.906016	0.274245	0.884076	0.00354558	S	S(0.014)FS(0.986)ADNFIGIQR	344;274;293	344	Q8N7R7;Q8N7R7-3;Q8N7R7-2	Q8N7R7	CCNYL1	0.985592	1.42189e-91	217.12	182.32	CEDKDLCRAAMRRSFSADNFIGIQRSKAILS		0.552647	FALSE	FALSE	FALSE	NA	NA
CCNYL1 (S105)	0.099813	0.0202407	-0.182367	0.191377	-0.00645003	-0.0931717	0.106485	0.0256246	-0.0783142	-0.0887205	-0.0134786	0.322126	0.897564	0.0481697	0.0465619	0.963096	0.55342	0.451918	0.882539	0.464411	0.560902	0.886913	S	S(1)NHLNHVS(0.995)PGQLT(0.005)K	105;35	105	Q8N7R7;Q8N7R7-3	Q8N7R7	CCNYL1	0.999909	5.04144e-10	121.26	100.52	IFLSKSQTDVREKRKSNHLNHVSPGQLTKKY		0.482945	FALSE	FALSE	FALSE	NA	NA
CCNYL1 (S112)	-0.152686	0.0418859	-0.0235929	-0.147839	-0.00971688	-0.115681	0.176787	-0.0651797	0.10754	0.0231077	-0.746911	0.143513	0.787219	0.846373	0.179923	0.949499	0.477251	0.182741	0.673336	0.341372	0.917153	2.63111e-09	S	SNHLNHVS(1)PGQLTK	112;42	112	Q8N7R7;Q8N7R7-3	Q8N7R7	CCNYL1	0.999963	1.51849e-09	120.92	99.08	TDVREKRKSNHLNHVSPGQLTKKYSSCSTIF		0.479152	FALSE	TRUE	FALSE	NA	NA
DDX51 (S103)	-0.0458117	-0.157291	-0.245481	0.157637	-0.0749125	0.0149315	0.0862278	-0.11538	-0.113743	0.0443812	-0.503225	0.863393	0.564214	0.220743	0.514864	0.77141	0.977922	0.838259	0.706692	0.633772	0.918187	0.00551959	S	ADGEDAGAES(1)NEEAPGEPSAGSSEEAPGEPSAGSSEEAPGER	103	103	Q8N8A6	Q8N8A6	DDX51	0.999848	1.70391e-69	136.39	130.24	QGKRRKADGEDAGAESNEEAPGEPSAGSSEE		0.13467	FALSE	FALSE	FALSE	NA	NA
DDX51 (S112)	-0.53631	-0.453285	-0.830564	-0.606906	-0.288891	-0.64867	-0.0498811	0.0057021	-0.378347	-0.155365	-0.20098	0.00694354	0.0984871	0.000418557	0.00360812	0.214648	0.0141691	0.921403	0.990131	0.0981807	0.687595	0.30921	S	ADGEDAGAES(0.338)NEEAPGEPS(0.836)AGS(0.788)S(0.788)EEAPGEPS(0.106)AGS(0.077)S(0.067)EEAPGER	112	112	Q8N8A6	Q8N8A6	DDX51	0.835764	2.38697e-39	104.46	99.703	EDAGAESNEEAPGEPSAGSSEEAPGEPSAGS		NA	FALSE	FALSE	FALSE	NA	NA
DDX51 (S115)	-0.53631	-0.453285	-0.830564	-0.606906	-0.288891	-0.64867	-0.0498811	0.0057021	-0.378347	-0.155365	-0.20098	0.00694354	0.0984871	0.000418557	0.00360812	0.214648	0.0141691	0.921403	0.990131	0.0981807	0.687595	0.30921	S	ADGEDAGAES(0.338)NEEAPGEPS(0.836)AGS(0.788)S(0.788)EEAPGEPS(0.106)AGS(0.077)S(0.067)EEAPGER	115	115	Q8N8A6	Q8N8A6	DDX51	0.787867	2.38697e-39	104.46	99.703	GAESNEEAPGEPSAGSSEEAPGEPSAGSSEE		NA	FALSE	FALSE	FALSE	NA	NA
DDX51 (S116)	-0.53631	-0.453285	-0.830564	-0.606906	-0.288891	-0.64867	-0.0498811	0.0057021	-0.378347	-0.155365	-0.20098	0.00694354	0.0984871	0.000418557	0.00360812	0.214648	0.0141691	0.921403	0.990131	0.0981807	0.687595	0.30921	S	ADGEDAGAES(0.338)NEEAPGEPS(0.836)AGS(0.788)S(0.788)EEAPGEPS(0.106)AGS(0.077)S(0.067)EEAPGER	116	116	Q8N8A6	Q8N8A6	DDX51	0.787867	2.38697e-39	104.46	99.703	AESNEEAPGEPSAGSSEEAPGEPSAGSSEEA		NA	FALSE	FALSE	FALSE	NA	NA
DDX51 (S83)	-0.108116	-0.0813962	-0.16228	-0.165861	-0.0875548	-0.0925688	-0.0284753	-0.155922	-0.0199607	-0.0285614	-0.252601	0.0697615	0.286254	0.00625318	0.00631507	0.172957	0.27339	0.81723	0.0170139	0.795976	0.807802	2.45399e-05	S	VNDAEPGS(1)PEAPQGKR	83	83	Q8N8A6	Q8N8A6	DDX51	1	3.04032e-124	229.84	199.27	RRPRRRRRVNDAEPGSPEAPQGKRRKADGED		0.35683	FALSE	TRUE	FALSE	NA	NA
CEP112 (S151)	0.44071	0.0172212	-0.0430557	0.30112	0.107137	0.0149776	0.185917	-0.0281924	-0.15281	-0.109949	1.04011	0.00508589	0.951217	0.818799	0.0696099	0.577105	0.971692	0.437562	0.928342	0.394067	0.704114	2.30279e-08	S	LSSGEDNTLVQS(0.994)PT(0.006)DVYSR	151	151	Q8N8E3	Q8N8E3	CEP112	0.994329	1.09658e-91	199.31	187.67	ESWKLSSGEDNTLVQSPTDVYSREQYTGKLR		NA	FALSE	TRUE	FALSE	NA	NA
VGLL2 (S69)	-0.0867659	-0.00745001	-0.177665	-0.311843	-0.174718	-0.0702153	-0.154606	-0.228376	0.0213604	-0.101916	-0.190065	0.514219	0.973257	0.127518	0.00861628	0.163529	0.76498	0.358086	0.0856417	0.894371	0.605061	0.0691362	S	EEEGS(1)PEK	69;69	69	Q8N8G2;Q8N8G2-2	Q8N8G2	VGLL2	1	0.00103275	128.81	55.578	SFSSQTPASIKEEEGSPEKERPPEAEYINSR		NA	FALSE	TRUE	TRUE	NA	NA
VGLL2 (S264)	0.0384023	-0.0606549	0.068562	0.053991	-0.0239881	0.097529	0.0201832	0.0616704	-0.0719115	-0.0479853	-0.0138694	0.755154	0.699014	0.557752	0.678283	0.871385	0.608384	0.93233	0.712424	0.530904	0.766238	0.870337	S	LATAPAPAPGS(0.995)PPCELS(0.005)GK	264	264	Q8N8G2	Q8N8G2	VGLL2	0.994678	7.46008e-19	119.01	99.686	GRPARLATAPAPAPGSPPCELSGKGEPAGAA		NA	FALSE	TRUE	FALSE	NA	NA
PTGR2 (S270)	0.00434959	-0.0817969	0.0129319	0.0711235	-0.139824	-0.142252	0.0171865	0.0735816	-0.0710624	-0.0502817	0.0442855	0.988758	0.784114	0.957884	0.805757	0.551244	0.703633	0.972677	0.829641	0.778916	0.906037	0.821908	S	DVPY(0.003)PPPLS(0.997)PAIEAIQK	270	270	Q8N8N7	Q8N8N7	PTGR2	0.997255	6.13241e-18	128.32	105.09	QISQYNKDVPYPPPLSPAIEAIQKERNITRE		0.402831	FALSE	TRUE	FALSE	NA	NA
ENDOV_Q8N8Q3-3 (S244)	-0.194605	-0.357522	-0.15376	0.0526832	-0.388731	-0.0369841	0.249681	0.125327	-0.366083	0.00845285	-0.22608	0.579225	0.362801	0.64965	0.914984	0.240421	0.963753	0.628495	0.807396	0.265219	0.990587	0.419789	S	GDSGESSGEGQPPQDHS(1)PGPR	244;289	244	Q8N8Q3-3;Q8N8Q3-7	Q8N8Q3-3	ENDOV_Q8N8Q3-3	1	7.78863e-41	141.19	132.48	DSGESSGEGQPPQDHSPGPRTAPRPGSQEQA		NA	FALSE	FALSE	FALSE	NA	NA
ENDOV (S261)	-0.113109	0.0225048	-0.190422	0.0643623	0.024742	-0.23302	0.115936	0.0556096	0.133918	0.042143	-0.157869	0.416131	0.917307	0.131014	0.702449	0.887475	0.170365	0.521386	0.788477	0.282325	0.872687	0.170612	S	S(0.008)LGLPGPPT(0.056)PRS(0.936)PK	216;261;261;261;67;216	261	Q8N8Q3-3;Q8N8Q3-7;Q8N8Q3-6;Q8N8Q3;Q8N8Q3-5;Q8N8Q3-2	Q8N8Q3	ENDOV	0.936054	0.0013102	62.475	40.917	HIRKSLGLPGPPTPRSPKAQRPVACPKGDSG		0.466975	FALSE	TRUE	FALSE	NA	NA
ENDOV_Q8N8Q3-3 (S255)	0.288441	0.463064	0.483587	0.256226	1.10936	0.317545	0.306122	0.541235	0.508859	0.411864	0.0512995	0.0181752	0.00644004	0.000764207	0.0433715	3.67129e-08	0.0578045	0.0368598	0.000584639	0.000341526	0.00118203	0.599717	S	T(0.092)APRPGS(0.908)QEQAGK	255;300	255	Q8N8Q3-3;Q8N8Q3-7	Q8N8Q3-3	ENDOV_Q8N8Q3-3	0.908035	0.000741555	70.281	54.056	PQDHSPGPRTAPRPGSQEQAGKDWQ______		NA	TRUE	FALSE	FALSE	NA	NA
ENAH (S485)	-0.544045	0.0570609	-0.0872919	-0.506645	-0.228391	-0.103839	0.0545194	-0.194388	-0.0632605	0.133573	-0.568414	0.00305775	0.845955	0.675719	0.00734658	0.263579	0.788139	0.899076	0.425907	0.792314	0.687751	0.00108507	S	AS(0.892)S(0.066)T(0.048)S(0.369)T(0.598)PEPT(0.027)R	448;485;485	485	Q8N8S7-3;Q8N8S7-2;Q8N8S7	Q8N8S7	ENAH	0.891919	5.72005e-05	123.67	93.121	KEDKGEDSEPVTSKASSTSTPEPTRKPWERT		0.254313	FALSE	FALSE	FALSE	NA	NA
ENAH (S477)	-0.226835	0.273743	-0.0207185	-0.196095	0.151489	0.0587796	0.114191	-0.166472	0.224066	0.194544	0.106278	0.0215746	0.0272219	0.862741	0.0590472	0.159012	0.77324	0.452154	0.157709	0.033119	0.127534	0.242515	S	EDKGEDS(0.995)EPVT(0.003)S(0.002)K	440;477;477	477	Q8N8S7-3;Q8N8S7-2;Q8N8S7	Q8N8S7	ENAH	0.994805	9.41891e-05	94.882	66.912	GSTIETEQKEDKGEDSEPVTSKASSTSTPEP		0.299115	FALSE	FALSE	FALSE	NA	NA
ENAH (S463)	0.183934	-0.0689868	0.17416	0.106674	-0.168658	-0.0448618	-0.171598	-0.190349	-0.124461	-0.266219	0.580991	0.0278859	0.55362	0.0375807	0.256958	0.0594093	0.801925	0.101877	0.0438261	0.168112	0.00616281	9.08859e-09	S	GS(0.997)T(0.002)IETEQK	426;463;463	463	Q8N8S7-3;Q8N8S7-2;Q8N8S7	Q8N8S7	ENAH	0.997406	0.000434498	141.08	121.09	MSALLARRRRIAEKGSTIETEQKEDKGEDSE		0.282346	FALSE	FALSE	FALSE	NA	NA
ENAH (S125)	0.297434	0.142812	0.226411	-0.109815	0.224195	0.169799	-0.0723738	0.0786754	0.0398818	-0.0381414	1.23973	0.0181348	0.394637	0.0738574	0.477478	0.0992477	0.378917	0.77104	0.686258	0.811593	0.888386	9.31286e-12	S	QNS(1)QLPAQVQNGPSQEELEIQR	125;125;125	125	Q8N8S7-3;Q8N8S7-2;Q8N8S7	Q8N8S7	ENAH	1	3.50812e-163	227.7	204.79	VLNSQETGPTLPRQNSQLPAQVQNGPSQEEL		0.561351	TRUE	FALSE	FALSE	NA	NA
ENAH (S508)	-0.28145	-0.0564058	-0.241467	-0.220512	-0.113198	-0.0301209	-0.00271721	-0.115787	-0.0318732	-0.0417617	-0.447209	1.07845e-05	0.482032	0.000117079	0.000422661	0.0731708	0.813172	0.985858	0.0887501	0.660892	0.698372	1.68239e-09	S	S(1)PVISRPK	471;508;508	508	Q8N8S7-3;Q8N8S7-2;Q8N8S7	Q8N8S7	ENAH	1	6.7213e-20	131.18	106.99	TRKPWERTNTMNGSKSPVISRPKSTPLSQPS		0.577223	FALSE	FALSE	FALSE	NA	NA
ENAH (S537)	0.447971	-0.23035	-0.0958755	0.149082	0.0430051	-0.0139567	0.0115704	0.289773	0.0499094	0.0680764	0.16333	7.15334e-05	0.0939805	0.400097	0.209379	0.760784	0.961871	0.967157	0.0151042	0.711741	0.738026	0.0944497	S	S(0.901)T(0.099)PLSQPSANGVQTEGLDYDRLK	479;516;537	537	Q8N8S7-3;Q8N8S7-2;Q8N8S7	Q8N8S7	ENAH	0.900642	1.71881e-145	222.39	188.3	NTMNGSKSPVISRPKSTPLSQPSANGVQTEG		0.365862	FALSE	FALSE	FALSE	NA	NA
CDYL2 (S163)	-0.0699558	-0.00948287	-0.406847	-0.271057	-0.177323	-0.102799	-0.297359	-0.401151	0.129753	0.107909	-0.231866	0.803907	0.980807	0.0635477	0.269434	0.484956	0.826161	0.279863	0.117162	0.580092	0.80386	0.250284	S	S(0.003)QNGMENGDAGS(0.997)EKDER	163	163	Q8N8U2	Q8N8U2	CDYL2	0.996783	5.26656e-09	103.95	89.486	PLKKSQNGMENGDAGSEKDERHFGNGSHQPG		0.183284	FALSE	FALSE	FALSE	NA	NA
DCBLD1 (S513)	0.236401	0.336942	0.0937281	0.120872	0.227353	0.0526014	0.00375138	0.0280837	0.169935	0.0984369	0.343351	0.019847	0.00706659	0.38396	0.298335	0.0355478	0.811048	0.988628	0.883906	0.118799	0.559296	0.000458944	S	HQS(0.997)AEFT(0.003)ISYDNEK	513;513	513	Q8N8Z6;Q8N8Z6-2	Q8N8Z6	DCBLD1	0.997336	2.88231e-28	144.17	123.71	TDCWKQIKYPFARHQSAEFTISYDNEKEMTQ		0.498742	FALSE	FALSE	FALSE	ABL1	NA
PRELID2 (S70)	-0.00918903	-0.25134	-0.0456366	0.0931923	-0.297334	-0.0844993	-0.117075	0.046053	-0.125832	0.00716328	-0.19351	0.955482	0.0946381	0.730246	0.512846	0.0177982	0.701575	0.472826	0.815904	0.276367	0.980747	0.0715276	S	S(0.988)LS(0.006)T(0.006)LVILCWK	70	70	Q8N945	Q8N945	PRELID2	0.988456	0.000560222	102.52	65.179	RIAICQNVVPEILRKSLSTLVILCWKKVSIL		NA	FALSE	FALSE	FALSE	NA	NA
CEP120 (S380)	-0.138688	-0.372794	-0.286611	-0.199897	-0.144226	-0.285927	0.159198	-0.244129	0.0184671	-0.0106888	-0.397423	0.501989	0.147412	0.157897	0.340598	0.543912	0.337287	0.64943	0.338911	0.949508	0.983278	0.0336223	S	S(0.828)PT(0.151)VS(0.019)PVPS(0.002)HNQSPPTK	380;354	380	Q8N960;Q8N960-2	Q8N960	CEP120	0.828057	6.79421e-07	94.837	77.618	KVLTPIKEKTLTGPKSPTVSPVPSHNQSPPT		0.433589	FALSE	TRUE	FALSE	NA	NA
JMY (S713)	0.0331455	-0.0349175	-0.0862924	0.0723429	0.0218551	0.0713493	0.093468	0.0159614	0.00712592	0.0318014	-0.044046	0.814201	0.837784	0.453184	0.601961	0.885989	0.735985	0.610958	0.94166	0.963838	0.890768	0.673807	S	GAAS(1)PVLQEDHCDSLPSVLQVEEK	713;713	713	Q8N9B5;Q8N9B5-2	Q8N9B5	JMY	0.999983	1.87963e-82	173.96	149.67	STRLRLAHARRKGAASPVLQEDHCDSLPSVL		0.387674	FALSE	TRUE	FALSE	NA	Autophagy-Lysosome Pathway
FAM133A (S149)	-0.234443	-0.269482	-0.475841	0.0415812	-0.524785	-0.27528	-0.146789	-0.403058	-0.280666	-0.329212	-0.313208	0.0560117	0.0835024	0.000205765	0.819496	8.52764e-05	0.0724928	0.423464	0.0027261	0.0300753	0.0227144	0.0055051	S	SSQS(0.001)S(0.004)T(0.012)HES(0.86)ES(0.114)ES(0.007)K	149	149	Q8N9E0	Q8N9E0	FAM133A	0.860217	9.33104e-18	145.43	109.03	KKNRSYKSSQSSTHESESESKESVKKKKKSK		0.162229	FALSE	FALSE	FALSE	NA	NA
C19orf47 (S151)	-0.0810367	0.139356	-0.0704191	-0.0916424	0.107623	-0.089064	-0.0135435	-0.0804315	0.162133	-0.102547	-0.30077	0.63603	0.470587	0.663861	0.623675	0.529424	0.757285	0.970339	0.722344	0.306793	0.693528	0.0208114	S	MITNSLNHDS(0.993)PPS(0.005)T(0.002)PPR	151;84;10	151	Q8N9M1;Q8N9M1-2;Q8N9M1-3	Q8N9M1	C19orf47	0.992794	7.22906e-44	161.47	138.83	TSAASRMITNSLNHDSPPSTPPRRPDTSTSK		0.661389	FALSE	TRUE	FALSE	NA	NA
TMEM102 (S246)	-0.14558	-0.26146	-0.0862391	0.312394	-0.247152	-0.0933174	0.17656	-0.176069	0.0498271	-0.0905555	-0.0755417	0.465805	0.297196	0.693977	0.0993938	0.250227	0.822734	0.536227	0.50755	0.830492	0.75256	0.60124	S	AAVES(1)PVPK	246	246	Q8N9M5	Q8N9M5	TMEM102	1	0.0224498	70.908	48.417	PLKTMSSDVTKAAVESPVPKPSEAREAWPTL		0.29138	FALSE	TRUE	FALSE	NA	NA
BANP (S90)	-0.0879563	-0.0170088	-0.0280662	0.177658	0.023976	-0.144113	0.0384138	0.00417258	-0.00906191	-0.120712	-0.0570114	0.59562	0.941409	0.857623	0.265661	0.897665	0.499783	0.908525	0.987852	0.964905	0.622989	0.679024	S	QHS(1)PIQVPMVAGSPLGATQTCNK	90;74;98;98;98;104;98	90	Q8N9N5;Q8N9N5-3;Q8N9N5-6;Q8N9N5-2;Q8N9N5-4;Q8N9N5-5;Q8N9N5-7	Q8N9N5	BANP	0.999929	7.98008e-42	132.16	116.39	KSLEEKLDLVTNKQHSPIQVPMVAGSPLGAT		0.415522	FALSE	TRUE	FALSE	NA	NA
BANP (S100)	-0.22921	-0.0921048	-0.198884	-0.132867	-0.0602936	-0.140462	0.0311482	-0.0329047	-0.0758626	-0.187546	0.0673871	0.0166334	0.481106	0.0386038	0.211186	0.611568	0.324744	0.889855	0.848754	0.500287	0.131332	0.456383	S	QHS(0.001)PIQVPMVAGS(0.997)PLGAT(0.002)QTCNK	100;84;108;108;108;114;108	100	Q8N9N5;Q8N9N5-3;Q8N9N5-6;Q8N9N5-2;Q8N9N5-4;Q8N9N5-5;Q8N9N5-7	Q8N9N5	BANP	0.996698	9.58782e-25	117.73	102.14	TNKQHSPIQVPMVAGSPLGATQTCNKVRCVV		0.416722	FALSE	TRUE	FALSE	NA	NA
EIF1AD (S155)	0.0372314	-0.181585	-0.157332	-0.0158916	0.136762	0.0331197	0.12376	0.0190498	-0.210775	0.14586	-0.202278	0.903621	0.556219	0.513875	0.966925	0.618313	0.956379	0.778219	0.967075	0.404181	0.724442	0.324479	S	RQYHES(1)EEES(1)EEEEAA	155	155	Q8N9N8	Q8N9N8	EIF1AD	0.999561	1.00711e-05	96.993	91.783	DSDLFVNTNRRQYHESEEESEEEEAA_____		0.485594	FALSE	FALSE	FALSE	NA	NA
EIF1AD (S159)	-0.248565	-0.0611287	-0.20863	-0.189635	0.286726	-0.0634462	0.344484	0.383704	0.0832783	0.399645	-0.432102	0.441444	0.900427	0.501189	0.609513	0.381777	0.929235	0.423586	0.285138	0.827172	0.337151	0.0959791	S	RQYHES(1)EEES(1)EEEEAA	159	159	Q8N9N8	Q8N9N8	EIF1AD	0.999999	3.37184e-10	105.14	99.168	FVNTNRRQYHESEEESEEEEAA_________		0.511277	FALSE	FALSE	FALSE	NA	NA
KRI1 (S171)	-0.132721	-0.160065	-0.158067	0.0425658	-0.0665885	-0.0168025	0.0464266	0.0450056	-0.101367	-0.0186483	-0.299139	0.113861	0.126272	0.0539344	0.703775	0.492789	0.934536	0.773703	0.73099	0.259379	0.917829	0.000187382	S	AFVEDS(1)EDEDGAGEGGSSLLQK	171	171	Q8N9T8	Q8N9T8	KRI1	1	0	455.36	419.24	EQKQLKESFRAFVEDSEDEDGAGEGGSSLLQ		0.488725	FALSE	FALSE	FALSE	NA	NA
KRI1 (S628)	-0.0167022	-0.0466215	-0.132075	0.00963496	0.0739547	-0.0715778	0.0968545	0.000560647	0.0378603	0.0360273	-0.125562	0.853013	0.624753	0.0483688	0.9324	0.327975	0.51978	0.303571	0.99721	0.643391	0.782653	0.038642	S	QLPALDGSLMGPES(1)PPAQEEEAPVSPHK	628	628	Q8N9T8	Q8N9T8	KRI1	0.999995	3.2785e-130	185.47	159.97	QRQLPALDGSLMGPESPPAQEEEAPVSPHKK		0.498486	FALSE	TRUE	FALSE	NA	NA
KRI1 (S639)	-0.0160828	0.0176027	-0.00267766	-0.00237745	0.140941	0.0450512	0.0551039	0.0171336	0.111612	0.0313774	-0.258304	0.886492	0.90025	0.979748	0.985923	0.110112	0.795372	0.716528	0.915653	0.210775	0.852975	0.000906893	S	QLPALDGSLMGPES(1)PPAQEEEAPVS(1)PHK	639	639	Q8N9T8	Q8N9T8	KRI1	1	2.27035e-111	169.03	152.46	MGPESPPAQEEEAPVSPHKKPAPQKRRRAKK		0.435229	FALSE	FALSE	FALSE	NA	NA
FSIP1 (S560)	0.571544	0.101869	0.417721	0.475149	0.186393	-0.0156186	0.156609	0.182254	0.197597	0.137085	1.03876	1.6745e-05	0.552265	0.000998723	0.000303695	0.165301	0.962928	0.392225	0.229224	0.135317	0.481612	2.17894e-10	S	LS(0.247)S(0.752)PENTIADEQETK	560	560	Q8NA03	Q8NA03	FSIP1	0.752408	1.17454e-06	106.31	87.941	ISVSLSSEDQHLKLSSPENTIADEQETKDAA		NA	FALSE	FALSE	FALSE	NA	NA
POC5 (S105)	-0.365762	0.120396	-0.613666	-0.543524	-0.120668	-0.123557	0.0122958	-0.327852	-0.0233218	-0.068346	-0.505581	0.00237816	0.456695	5.41002e-06	4.11017e-05	0.380657	0.542535	0.968539	0.0137153	0.889366	0.769182	3.11499e-05	S	T(0.001)DES(0.085)S(0.914)PVLSPR	105;80	105	Q8NA72;Q8NA72-3	Q8NA72	POC5	0.91446	2.80825e-10	152.23	84.119	GCDFHISSHSKTDESSPVLSPRKPSHPVMDF		0.41694	FALSE	TRUE	FALSE	NA	NA
ZNF579 (S483)	0.0738649	-0.0599011	-0.0952247	0.0158116	-0.0232167	-0.0318271	0.0519637	-0.0430442	-0.0300937	0.00838535	-0.0707784	0.296122	0.501258	0.149571	0.878527	0.787818	0.821682	0.650729	0.663905	0.712649	0.958514	0.235861	S	AAALQALQAQAPT(0.5)S(0.5)PPPPPPPLK	483	483	Q8NAF0	Q8NAF0	ZNF579	0.5	3.42244e-25	120.92	107.02	ERAAALQALQAQAPTSPPPPPPPLKAEQEEE		0.310187	FALSE	FALSE	FALSE	NA	NA
ZBTB38 (S244)	0.0560778	0.16994	0.0202661	0.366855	0.0758819	0.221879	0.55416	0.266747	0.365988	0.155257	0.0738634	0.90331	0.733615	0.961356	0.341466	0.8701	0.734637	0.213449	0.574862	0.323691	0.816395	0.826021	S	EHDGS(0.051)S(0.949)PGNTGK	244	244	Q8NAP3	Q8NAP3	ZBTB38	0.94944	8.50194e-141	244.15	207.85	AEAYRSQPVREHDGSSPGNTGKENCEALAAK		0.131671	FALSE	TRUE	FALSE	NA	NA
ZBTB38 (S130)	0.122178	0.166516	0.0218739	-0.0973557	0.207281	-0.168135	0.190713	0.131739	0.313457	0.238553	-0.346485	0.218664	0.163881	0.846373	0.373801	0.0367018	0.187907	0.103423	0.2558	0.00187071	0.0332648	0.0001555	S	NFS(0.056)NS(0.944)PGPYVFCITEK	130	130	Q8NAP3	Q8NAP3	ZBTB38	0.943534	1.48262e-24	149.71	129.87	GISFLEDLTDRNFSNSPGPYVFCITEKGVVK		0.316856	FALSE	TRUE	FALSE	NA	NA
ZBTB38 (S309)	0.0608115	0.0605688	-0.0519543	0.0822374	0.225134	-0.0933505	0.159875	0.161131	0.10197	0.218285	-0.258085	0.530886	0.611504	0.575091	0.409186	0.0109059	0.497002	0.135494	0.0973645	0.268571	0.0293359	0.00116323	S	S(1)PNNEGDVHFSR	309	309	Q8NAP3	Q8NAP3	ZBTB38	1	7.15349e-16	144.33	129.91	QERSPQPAAVLTRSKSPNNEGDVHFSREDEN		0.354821	FALSE	TRUE	FALSE	NA	NA
PRPF38A (S209)	-0.170269	-0.128046	-0.202064	-0.0342339	-0.100693	-0.123527	-0.00266324	-0.0423954	-0.0705195	-0.0361172	-0.280339	0.0340419	0.214455	0.0121199	0.765348	0.259998	0.288115	0.989347	0.743118	0.447915	0.823791	0.000312129	S	VPS(1)PDHRR	209;22	209	Q8NAV1;Q8NAV1-2	Q8NAV1	PRPF38A	1	0.000972843	98.582	10.886	SEEEEEEDEKLERVPSPDHRRRSYRDLDKPR		0.568378	FALSE	TRUE	FALSE	NA	NA
PRPF38A (S216)	0.11341	0.0352597	0.24597	-0.0429576	-0.299834	-0.227589	-0.245484	-0.458784	-0.560597	-0.224743	0.975312	0.611769	0.91515	0.199867	0.886509	0.141044	0.445655	0.374653	0.0287558	0.00533042	0.442391	1.45035e-06	S	S(0.922)Y(0.078)RDLDK	216;29	216	Q8NAV1;Q8NAV1-2	Q8NAV1	PRPF38A	0.921827	0.0128752	72.643	33.621	DEKLERVPSPDHRRRSYRDLDKPRRSPTLRY		NA	FALSE	FALSE	FALSE	NA	NA
PRPF38A (S193)	0.159951	0.25889	0.0698397	-0.0666948	0.146354	-0.00500033	0.0906857	0.0326667	0.30792	0.156042	-0.113769	0.299362	0.153164	0.664774	0.737639	0.367254	0.989991	0.736168	0.906016	0.0407312	0.48728	0.391467	S	VSALEEDMDDVES(1)S(1)EEEEEEDEK	193	193	Q8NAV1	Q8NAV1	PRPF38A	1	7.23664e-260	254.89	237.86	EPRVSALEEDMDDVESSEEEEEEDEKLERVP		0.56277	FALSE	FALSE	FALSE	NA	NA
PRPF38A (S194)	0.159951	0.25889	0.0698397	-0.0666948	0.146354	-0.00500033	0.0906857	0.0326667	0.30792	0.156042	-0.113769	0.299362	0.153164	0.664774	0.737639	0.367254	0.989991	0.736168	0.906016	0.0407312	0.48728	0.391467	S	VSALEEDMDDVES(1)S(1)EEEEEEDEK	194	194	Q8NAV1	Q8NAV1	PRPF38A	1	7.23664e-260	254.89	237.86	PRVSALEEDMDDVESSEEEEEEDEKLERVPS		0.635972	FALSE	FALSE	FALSE	NA	NA
C8orf58 (S233)	-0.0675107	-0.216633	-0.165815	-0.229817	-0.165479	-0.30466	-0.113477	-0.36169	0.0163812	-0.352938	0.123607	0.769312	0.359673	0.380969	0.25951	0.427449	0.232089	0.706375	0.0862432	0.944829	0.14674	0.471361	S	APLPS(1)PLHT(1)PGNR	233;233	233	Q8NAV2;Q8NAV2-2	Q8NAV2	C8orf58	1	0.000407766	72.175	35.891	PGDPGEEESTRAPLPSPLHTPGNRGQGPWEL		0.271906	FALSE	TRUE	FALSE	NA	NA
USP38 (S680)	0.151184	-0.155311	-0.178745	0.128832	0.168678	0.0609554	0.12477	0.139098	-0.067551	0.15281	-0.312988	0.269226	0.351339	0.167027	0.390464	0.230284	0.826424	0.549218	0.406709	0.666656	0.438638	0.00762633	S	T(0.172)IGS(0.827)PPNEFY(0.001)CSENTSVPNESNK	680;680	680	Q8NB14;Q8NB14-2	Q8NB14	USP38	0.827183	1.13656e-24	117.03	102.09	AAFICDSLVNEKTIGSPPNEFYCSENTSVPN		0.165166	FALSE	TRUE	FALSE	NA	UPS
ZNF511 (S185)	-0.150308	-0.225897	-0.0342446	0.183908	-0.333686	0.100949	0.0966958	0.169461	-0.171264	0.0990922	0.184253	0.568081	0.455976	0.901012	0.50729	0.173646	0.839918	0.843922	0.607893	0.516904	0.827934	0.379911	S	S(0.168)RS(0.784)PAS(0.046)AEAPGDS(0.002)GER	185;185	185	Q8NB15;Q8NB15-1	Q8NB15	ZNF511	0.783875	1.6821e-24	152.37	122.44	LYPADFRFDKPKKSRSPASAEAPGDSGERSE		0.475015	FALSE	TRUE	FALSE	NA	NA
ATP11C (S445)	0.0322581	-0.0448814	-0.0814716	-0.100881	-0.0742614	0.0345428	-0.003729	-0.0915386	-0.0386406	0.0151308	-0.0518658	0.671601	0.612538	0.200755	0.132634	0.288217	0.793935	0.982953	0.232604	0.60948	0.913157	0.372565	S	GVTQEVDGLS(0.992)QT(0.007)DGTLTYFDK	445;445;445;445	445	Q8NB49;Q8NB49-2;Q8NB49-3;Q8NB49-4	Q8NB49	ATP11C	0.992265	1.07363e-40	139.75	113.27	DGHKYKGVTQEVDGLSQTDGTLTYFDKVDKN		0.438621	TRUE	FALSE	FALSE	NA	NA
ATP11C (S1108)	-0.055176	-0.186811	-0.191359	-0.0374995	0.017728	-0.116427	0.0464138	0.0665991	0.00533531	0.0904979	-0.31023	0.75318	0.295447	0.173019	0.861936	0.929798	0.645814	0.885743	0.771143	0.979087	0.725994	0.014099	S	RAS(0.999)DS(0.001)LSAR	1108	1108	Q8NB49	Q8NB49	ATP11C	0.998799	1.11321e-07	155.33	62.796	VRRRSARRNLSCRRASDSLSARPSVRPLLLR		0.465834	FALSE	FALSE	FALSE	NA	NA
ATP11C (S1126)	0.560642	0.263433	0.343106	0.13782	0.389757	0.400217	0.316005	0.423131	0.332545	0.398506	0.370442	0.00343865	0.312827	0.0919946	0.545382	0.0739826	0.138353	0.257271	0.0702056	0.127058	0.140774	0.0485805	S	T(0.098)FS(0.861)DES(0.041)NVL	1126	1126	Q8NB49	Q8NB49	ATP11C	0.860897	0.00186319	115.71	91.965	LSARPSVRPLLLRTFSDESNVL_________		0.440004	FALSE	FALSE	FALSE	NA	NA
KDM1B (S247)	-0.282689	-0.124616	-0.361262	-0.0807324	-0.0499402	-0.0330861	-0.174263	-0.179279	-0.0144185	-0.126817	-0.319056	0.00924018	0.389206	0.00124045	0.558278	0.723509	0.903433	0.240328	0.169431	0.927513	0.457912	0.00187179	S	AAATGNAS(1)PGK	247	247	Q8NB78	Q8NB78	KDM1B	0.999794	1.53044e-10	138.24	102.72	PSCTSTNRAAATGNASPGKLEHSKAALSVHV		0.461658	FALSE	TRUE	TRUE	NA	NA
KDM1B (S17)	-0.279689	-0.262613	-0.301674	-0.128896	-0.241505	-0.0937149	-0.128749	-0.0812826	-0.168824	-0.0655092	-0.12636	0.00098833	0.0112247	0.000536252	0.156803	0.00640414	0.495499	0.2671	0.477843	0.0582307	0.661712	0.0976462	S	ASFDHS(1)PDSLPLR	17;17	17	Q8NB78;Q8NB78-2	Q8NB78	KDM1B	0.999996	1.75581e-72	201.09	180.32	ATPRGRTKKKASFDHSPDSLPLRSSGRQAKK		0.46096	FALSE	TRUE	FALSE	NA	NA
AVL9 (S244)	0.345037	0.00201916	0.408054	0.501579	0.16474	0.187322	0.174475	0.229592	0.165777	0.133244	0.450331	0.0243624	0.994318	0.01594	0.0022929	0.380607	0.480835	0.446064	0.263488	0.320549	0.520907	0.000578787	S	S(0.949)MS(0.051)EDGGLQESNPCADDFVSASTADVSHTNLGTIR	244;244	244	Q8NBF6;Q8NBF6-2	Q8NBF6	AVL9	0.948792	5.0312e-102	159.43	144.65	IEHGLSDCSQYRPRKSMSEDGGLQESNPCAD		0.295822	FALSE	FALSE	FALSE	NA	NA
GOLM1 (S187)	-0.0244115	-0.304606	-0.495469	0.00932915	-0.181278	0.166109	-0.0388333	0.192206	-0.31458	-0.00832927	-0.310505	0.934722	0.266777	0.0200113	0.980053	0.469151	0.67781	0.940983	0.5153	0.170485	0.987204	0.108453	S	GNEAVAS(0.979)RDLS(0.021)ENNDQR	187;177	187	Q8NBJ4;Q8NBJ4-2	Q8NBJ4	GOLM1	0.978866	1.37739e-05	83.245	52.709	ERIEEVTKKGNEAVASRDLSENNDQRQQLQA		0.195818	FALSE	FALSE	FALSE	NA	NA
TMEM87A (S475)	0.22422	0.0846427	0.0228154	-0.0196175	0.0551919	-0.057755	0.0287651	-0.156719	0.0391074	0.00318913	0.0136536	0.0369618	0.573337	0.860609	0.912032	0.686943	0.800739	0.910713	0.235952	0.779429	0.990425	0.901597	S	FAFS(0.007)PLS(0.993)EEEEEDEQK	475;414	475	Q8NBN3;Q8NBN3-3	Q8NBN3	TMEM87A	0.992685	2.23094e-63	190.87	159.91	WRPSANNQRFAFSPLSEEEEEDEQKEPMLKE		0.563711	FALSE	FALSE	FALSE	NA	NA
ATAD1 (S317)	0.396573	0.288204	0.930533	0.432524	0.332628	0.464683	0.290819	0.374601	0.279509	0.277768	0.464769	0.0741829	0.311083	7.42988e-05	0.0600288	0.163029	0.0999474	0.364358	0.149607	0.244113	0.402911	0.0201873	S	EY(0.005)VNS(0.666)T(0.317)S(0.013)EESHDEDEIRPVQQQDLHR	317	317	Q8NBU5	Q8NBU5	ATAD1	0.666208	1.79323e-300	266.19	243.66	MCRDAALLCVREYVNSTSEESHDEDEIRPVQ		0.379538	FALSE	FALSE	FALSE	NA	Mitochondrial proteostasis
ATAD1 (S322)	0.199229	0.0911345	0.192199	0.0489702	0.0317175	0.190733	0.194851	0.16091	0.0600635	0.056932	-0.0498303	0.376266	0.769652	0.368366	0.879026	0.914553	0.592613	0.560463	0.580841	0.824115	0.89913	0.807669	S	EYVNST(0.002)S(0.002)EES(0.997)HDEDEIRPVQQQDLHR	322	322	Q8NBU5	Q8NBU5	ATAD1	0.996535	0	285.22	262.37	ALLCVREYVNSTSEESHDEDEIRPVQQQDLH		0.548184	FALSE	FALSE	FALSE	NA	Mitochondrial proteostasis
RETREG2 (S337)	-0.00840192	-0.150067	-0.146534	-0.246017	0.383506	-0.191287	0.136558	0.224053	-0.151277	-0.00751994	-0.0985058	0.969978	0.524515	0.421337	0.15005	0.0403632	0.496981	0.609734	0.304568	0.395015	0.982592	0.432815	S	AT(0.327)T(0.68)PQLT(0.989)DVS(0.991)EDLDQQS(0.007)LPS(0.003)EPEET(0.001)LS(0.001)R	337	337	Q8NC44	Q8NC44	RETREG2	0.991458	6.27475e-11	96.027	77.932	GFSVSRATTPQLTDVSEDLDQQSLPSEPEET		0.541872	FALSE	FALSE	FALSE	NA	Autophagy-Lysosome Pathway
RETREG2 (S379)	-0.404126	-0.650079	-0.506759	-0.24314	-0.788703	-0.298409	-0.164992	-0.147994	-0.532914	-0.149974	-0.13378	0.0160442	0.00544207	0.00690583	0.17609	0.000194621	0.243739	0.533423	0.559519	0.00395999	0.503422	0.300746	S	DLGEGEEGELAPPEDLLGRPQALS(1)R	379	379	Q8NC44	Q8NC44	RETREG2	1	5.40973e-46	133.56	120.71	ELAPPEDLLGRPQALSRQALDSEEEEEDVAA		0.288731	FALSE	FALSE	FALSE	NA	Autophagy-Lysosome Pathway
RETREG2 (S138)	-1.08773	-0.619606	-1.01549	-1.20912	-0.595796	-1.63392	-0.162409	0.0492561	-1.19717	-1.41755	-1.06309	0.169046	0.592166	0.231184	0.139748	0.546644	0.142662	0.92941	0.976926	0.142064	0.0875145	0.0723126	S	FLPDVSAS(0.001)S(0.007)PEEPHS(0.893)DS(0.094)EGAGS(0.005)GAR	138	138	Q8NC44	Q8NC44	RETREG2	0.893097	1.11549e-27	118.41	104.18	RFLPDVSASSPEEPHSDSEGAGSGARPHLLS		0.268952	FALSE	FALSE	FALSE	NA	Autophagy-Lysosome Pathway
RETREG2 (S281)	0.157774	0.282068	-0.37359	0.200215	0.149132	-0.0721571	0.153744	0.12154	0.299068	0.192237	-0.721635	0.304075	0.122113	0.0104381	0.200265	0.349667	0.810554	0.425892	0.535382	0.0321555	0.365192	1.15049e-05	S	NAPPGGDEPLAET(0.772)ES(0.772)ES(0.442)EAELAGFS(0.013)PVVDVK	281	281	Q8NC44	Q8NC44	RETREG2	0.772377	2.33367e-18	104.35	86.255	KNAPPGGDEPLAETESESEAELAGFSPVVDV		0.632373	FALSE	FALSE	FALSE	NA	Autophagy-Lysosome Pathway
RETREG2 (S385)	0.0244097	0.0508196	-0.0607774	-0.178847	0.0343949	-0.0700512	0.0640114	-0.0793424	0.11404	0.0917995	-0.183652	0.793921	0.619359	0.428179	0.0157918	0.710043	0.575668	0.601452	0.401947	0.139763	0.397752	0.00583353	S	QALDS(1)EEEEEDVAAK	385	385	Q8NC44	Q8NC44	RETREG2	1	9.16222e-124	227	199.66	DLLGRPQALSRQALDSEEEEEDVAAKETLLR		0.454961	FALSE	FALSE	FALSE	NA	Autophagy-Lysosome Pathway
SERBP1 (S234)	0.108165	0.521276	0.311082	0.252103	-0.118395	-0.0275587	-0.100069	-0.248595	0.301323	0.0674915	0.00616302	0.740995	0.113982	0.24275	0.413092	0.723701	0.968314	0.865444	0.4817	0.29372	0.904867	0.982423	S	DELTES(1)PK	234;228	234	Q8NC51;Q8NC51-2	Q8NC51	SERBP1	0.999995	6.70897e-13	169.76	101.86	SGSHNWGTVKDELTESPKYIQKQISYNYSDL		0.60944	FALSE	TRUE	FALSE	NA	NA
SERBP1 (S197)	-0.73194	-0.236681	-0.518122	-0.258026	-0.232	-0.275208	0.00280746	-0.305007	-0.170947	-0.138089	-0.710632	9.75629e-08	0.106065	3.24908e-05	0.0298609	0.0582213	0.0539055	0.992048	0.0164932	0.166749	0.437854	7.21306e-08	S	REFDRHS(0.997)GS(0.003)DR	197;197;197;197	197	Q8NC51;Q8NC51-2;Q8NC51-3;Q8NC51-4	Q8NC51	SERBP1	0.996597	4.10893e-09	153.75	118.98	GDGFDSRGKREFDRHSGSDRSSFSHYSGLKH		0.661457	FALSE	FALSE	FALSE	NA	NA
SERBP1 (S243)	1.50633	0.244773	1.26511	0.662974	0.820235	0.795446	-0.048937	0.285671	0.391163	0.194753	1.69799	4.34036e-12	0.167296	1.89914e-10	1.85521e-05	6.42759e-07	5.06133e-06	0.878849	0.0707197	0.00804356	0.332316	7.95934e-14	S	QIS(0.859)Y(0.119)NY(0.017)S(0.006)DLDQSNVTEETPEGEEHHPVADTENK	243;237	243	Q8NC51;Q8NC51-2	Q8NC51	SERBP1	0.85887	3.17015e-238	236.29	195.62	KDELTESPKYIQKQISYNYSDLDQSNVTEET		0.435371	FALSE	FALSE	FALSE	NA	NA
SERBP1 (S247)	1.54852	0.273682	1.29349	0.682869	0.658308	0.506284	0.134232	0.264732	0.216986	0.0783666	1.43193	2.75661e-11	0.173415	1.37066e-09	6.84837e-05	0.000120203	0.00671552	0.617314	0.155691	0.203472	0.801643	4.15812e-11	S	QIS(0.483)Y(0.326)NY(0.347)S(0.786)DLDQS(0.045)NVT(0.011)EET(0.002)PEGEEHHPVADTENK	247;241	247	Q8NC51;Q8NC51-2	Q8NC51	SERBP1	0.7858	0	253.39	228.06	TESPKYIQKQISYNYSDLDQSNVTEETPEGE		0.352701	FALSE	FALSE	FALSE	NA	NA
SERBP1 (S252)	-0.919369	-0.0418884	-0.369422	-0.946658	-1.06866	-0.338007	-0.80226	-0.870934	-1.46445	-0.673159	0.169506	0.0735446	0.960588	0.45428	0.0775545	0.0327296	0.70194	0.243585	0.110431	0.00837064	0.368369	0.732118	S	QIS(0.002)Y(0.003)NY(0.006)S(0.008)DLDQS(0.971)NVT(0.955)EET(0.056)PEGEEHHPVADT(0.001)ENK	252;246	252	Q8NC51;Q8NC51-2	Q8NC51	SERBP1	0.970897	5.0396e-95	155.1	140.28	YIQKQISYNYSDLDQSNVTEETPEGEEHHPV		0.374264	FALSE	FALSE	FALSE	NA	NA
SERBP1 (S63)	0.256196	-0.234033	0.206462	0.0977457	-0.105073	0.325916	-0.138327	-0.325505	-0.397278	0.0633742	-0.150245	0.176313	0.319042	0.269682	0.689731	0.641416	0.186725	0.671132	0.125294	0.0383435	0.866949	0.372744	S	SAAQAAAQT(0.002)NS(0.998)NAAGK	63;63;63;63	63	Q8NC51;Q8NC51-2;Q8NC51-3;Q8NC51-4	Q8NC51	SERBP1	0.998202	6.61622e-08	105.5	82.105	GPGAKSAAQAAAQTNSNAAGKQLRKESQKDR		0.393322	FALSE	FALSE	FALSE	NA	NA
SERBP1 (S330)	0.978914	0.364039	0.657411	0.85976	0.700951	0.397641	0.0664175	0.500287	0.283119	0.239405	1.44249	4.1803e-05	0.209909	0.00402042	0.000342825	0.00331597	0.201503	0.900117	0.0501997	0.252543	0.507838	4.14991e-08	S	S(1)EEAHAEDSVMDHHFR	330;324;315;309	330	Q8NC51;Q8NC51-2;Q8NC51-3;Q8NC51-4	Q8NC51	SERBP1	0.999998	2.69629e-59	174.47	160.06	ADGQWKKGFVLHKSKSEEAHAEDSVMDHHFR		0.639306	FALSE	FALSE	FALSE	NA	NA
SERBP1 (S328)	0.981993	0.432556	0.620935	0.90757	0.568062	0.424128	-0.0504096	0.452755	0.354259	0.271913	1.51252	0.000205354	0.188653	0.0156467	0.000761733	0.0370373	0.241344	0.937236	0.134659	0.204229	0.507838	1.71834e-07	S	S(0.734)KS(0.266)EEAHAEDSVMDHHFR	328;322;313;307	328	Q8NC51;Q8NC51-2;Q8NC51-3;Q8NC51-4	Q8NC51	SERBP1	0.733868	4.73479e-50	169.19	154.23	EGADGQWKKGFVLHKSKSEEAHAEDSVMDHH		0.461726	FALSE	FALSE	FALSE	CSNK2A1	NA
SERBP1 (S394)	-0.156706	-0.138326	-0.0693518	-0.0327157	0.434401	0.0501385	0.0620648	0.24889	-0.100629	-0.0592369	-0.107216	0.592488	0.708284	0.814572	0.938867	0.104685	0.935685	0.916823	0.458474	0.752609	0.914076	0.657478	S	S(0.049)S(0.049)AS(0.901)APDVDDPEAFPALA	394;388;379;373	394	Q8NC51;Q8NC51-2;Q8NC51-3;Q8NC51-4	Q8NC51	SERBP1	0.901172	2.76963e-111	212.17	196.18	GGRPNRGSRTDKSSASAPDVDDPEAFPALA_		0.554128	FALSE	FALSE	FALSE	NA	NA
SERBP1_Q8NC51-3 (S237)	-0.521327	0.319575	0.101317	-0.728707	-1.34827	0.0812062	-0.554925	-0.720076	-0.974407	-0.221767	0.26693	7.70467e-05	0.0447544	0.453212	1.11336e-06	5.57971e-12	0.745013	0.000169737	2.3074e-06	7.35457e-09	0.186738	0.0201315	S	DELT(0.001)DLDQS(0.999)NVT(0.986)EET(0.014)PEGEEHHPVADTENK	237;231	237	Q8NC51-3;Q8NC51-4	Q8NC51-3	SERBP1_Q8NC51-3	0.999229	4.96967e-289	255	237.64	HNWGTVKDELTDLDQSNVTEETPEGEEHHPV		NA	FALSE	FALSE	FALSE	NA	NA
LEMD2 (S134)	0.214621	0.088782	0.137628	0.223082	0.108246	0.227042	0.0601124	0.200291	-0.0235071	0.113134	0.218808	0.436029	0.814325	0.61168	0.450038	0.729925	0.596426	0.908609	0.561611	0.942089	0.820398	0.340209	S	RAS(0.893)VRGS(0.9)S(0.944)EEDEDART(0.264)PDR	134	134	Q8NC56	Q8NC56	LEMD2	0.892784	0.000162814	64.152	51.303	GLAYPARPAQLRRRASVRGSSEEDEDARTPD		0.582712	FALSE	FALSE	FALSE	NA	NA
LEMD2 (S138)	-0.406917	-0.208274	-0.477097	-0.270517	-0.122175	-0.142857	-0.170351	-0.0259813	-0.136677	-0.0521698	-0.665518	0.00797475	0.296353	0.00233916	0.0986259	0.504979	0.600459	0.480165	0.933764	0.442676	0.872586	2.21593e-05	S	AS(0.008)VRGS(0.994)S(0.998)EEDEDAR	138	138	Q8NC56	Q8NC56	LEMD2	0.993948	1.21996e-13	136.01	104.37	PARPAQLRRRASVRGSSEEDEDARTPDRATQ		0.563797	FALSE	FALSE	FALSE	NA	NA
LEMD2 (S139)	-0.288286	-0.131716	-0.410061	0.0059475	0.0539953	-0.0273575	0.171619	0.177433	-0.288369	-0.015956	-0.486186	0.249398	0.703802	0.079896	0.987606	0.868079	0.965402	0.687427	0.603212	0.260291	0.978502	0.0223471	S	AS(0.008)VRGS(0.994)S(0.998)EEDEDAR	139	139	Q8NC56	Q8NC56	LEMD2	0.998012	9.35947e-15	121.14	101.42	ARPAQLRRRASVRGSSEEDEDARTPDRATQG		0.570426	FALSE	FALSE	FALSE	NA	NA
LEMD2 (S499)	0.0194645	0.011679	-0.188435	-0.145786	0.00635158	-0.0376024	0.076534	-0.0777034	0.109374	0.045859	-0.326262	0.861063	0.936599	0.0211512	0.0927039	0.959368	0.834636	0.574753	0.48697	0.218946	0.77366	6.22263e-05	S	PSS(0.002)FS(0.996)DS(0.002)ER	499;197	499	Q8NC56;Q8NC56-2	Q8NC56	LEMD2	0.996107	0.000163723	143.4	112.6	GEDMLVWRWTKPSSFSDSER___________		0.584395	FALSE	FALSE	FALSE	NA	NA
NOA1 (S419)	-0.0742235	-0.0993728	0.104078	-0.0474026	-0.212967	-0.131788	-0.0630148	-0.0169434	0.0248571	-0.108347	-0.0830514	0.657971	0.612561	0.485426	0.818642	0.15588	0.586227	0.830546	0.952392	0.898343	0.659188	0.526443	S	DS(0.001)T(0.003)QAEEDLS(0.996)EQEQNQLNVLK	419	419	Q8NC60	Q8NC60	NOA1	0.99622	1.52832e-40	137.52	121.4	HQRLKKDSTQAEEDLSEQEQNQLNVLKKHGY		0.210198	FALSE	FALSE	FALSE	NA	Translation
HJURP (S473)	-0.741505	-0.377598	-0.896467	-0.457558	-1.27673	-0.320749	-0.489858	-0.615236	-0.528165	-0.477308	-0.746112	1.9528e-05	0.0665722	1.57612e-06	0.00611782	3.24963e-09	0.133247	0.0092705	0.000645593	0.00239069	0.0117276	8.76539e-06	S	GGPAS(1)PGGLQGLETR	473;388;419	473	Q8NCD3;Q8NCD3-3;Q8NCD3-2	Q8NCD3	HJURP	1	2.23232e-22	154.88	125.54	LPDSWAMNMYRGGPASPGGLQGLETRRLSLP		0.678913	FALSE	TRUE	FALSE	CDK1	Nuclear proteostasis
HJURP (S486)	-0.168441	-0.120168	-0.00132717	-0.168087	-0.402285	0.0245617	-0.144829	-0.265584	-0.316163	-0.0687591	0.00642128	0.273279	0.538785	0.99396	0.302978	0.00964932	0.945646	0.470599	0.11425	0.0254931	0.809545	0.966021	S	RLS(0.994)LPS(0.004)S(0.002)K	486;401;432	486	Q8NCD3;Q8NCD3-3;Q8NCD3-2	Q8NCD3	HJURP	0.994141	0.00621967	68.069	17.785	PASPGGLQGLETRRLSLPSSKAKAKSLSEAF		0.567361	FALSE	FALSE	FALSE	AKT1	Nuclear proteostasis
HJURP (S201)	-0.656048	-1.02659e-05	-1.12313	-0.537684	-1.37242	0.0477933	0.0447359	-0.189062	-1.10437	-0.193096	-0.924558	0.000295635	0.999987	1.61603e-07	0.00330877	4.49716e-09	0.914784	0.915627	0.420644	3.6999e-07	0.490427	1.2687e-06	S	S(1)PGDPAK	201;116;147	201	Q8NCD3;Q8NCD3-3;Q8NCD3-2	Q8NCD3	HJURP	1	0.0112724	78.934	49.125	PAVPAPGYCSRISRKSPGDPAKPASSPREWD		0.427174	FALSE	FALSE	FALSE	NA	Nuclear proteostasis
HJURP (S185)	-0.223848	-0.397748	-0.256575	-0.191681	-0.807256	-0.255931	-0.30009	-0.325602	-0.490057	-0.298955	0.0999909	0.332279	0.139943	0.236197	0.451995	0.000370367	0.443772	0.31661	0.202343	0.0285929	0.327559	0.623633	S	VT(0.007)PLPS(0.017)LAS(0.975)PAVPAPGY(0.001)CS(0.001)R	185;100;131	185	Q8NCD3;Q8NCD3-3;Q8NCD3-2	Q8NCD3	HJURP	0.974571	3.54393e-05	79.177	61.081	RAGRDVRVTPLPSLASPAVPAPGYCSRISRK		0.444497	FALSE	TRUE	FALSE	NA	Nuclear proteostasis
HJURP (S412)	-0.710464	-0.289502	-0.659185	-0.500899	-0.910423	-0.37708	-0.344359	-0.6006	-0.152422	-0.445268	-1.57251	2.07483e-05	0.145677	7.68999e-05	0.00197497	8.23418e-07	0.0514209	0.0713248	0.000550156	0.388446	0.0149826	5.18443e-12	S	WLIS(1)PVK	412;327;358	412	Q8NCD3;Q8NCD3-3;Q8NCD3-2	Q8NCD3	HJURP	1	0.0240385	86.011	62.454	NLDEENRFRTLKWLISPVKIVSRPTIRQGHG		0.660998	FALSE	TRUE	TRUE	CDK1	Nuclear proteostasis
TSEN2 (S215)	-0.24816	0.0356987	-0.133975	0.0465001	-0.189371	-0.0982675	0.0269573	0.0017556	-0.115726	-0.269508	-0.216965	0.201508	0.900706	0.457955	0.870775	0.320594	0.778203	0.9537	0.995951	0.599467	0.310344	0.197868	S	EDAS(1)PLPHVCCCK	215;215;215;215	215	Q8NCE0;Q8NCE0-5;Q8NCE0-3;Q8NCE0-2	Q8NCE0	TSEN2	1	3.86676e-05	101.36	79.159	HPTTESFEKSVREDASPLPHVCCCKQDALIL		0.399422	FALSE	TRUE	FALSE	NA	NA
TSEN2 (S240)	-0.372561	-0.157317	0.0492007	-0.110984	-0.0745233	-0.707947	-0.228796	0.0103723	-0.536308	-0.126774	-0.20993	0.310529	0.756477	0.904069	0.824986	0.872401	0.111577	0.676983	0.988377	0.104237	0.857058	0.51406	S	GLHHEDGS(1)QHIGLLHPGDR	240;240;240;240;181	240	Q8NCE0;Q8NCE0-5;Q8NCE0-3;Q8NCE0-2;Q8NCE0-4	Q8NCE0	TSEN2	1	6.83295e-05	61.703	46.548	QDALILQRGLHHEDGSQHIGLLHPGDRGPDH		NA	TRUE	FALSE	FALSE	NA	NA
MTMR14 (S624)	0.467235	-0.199363	0.499424	0.152447	0.106044	-0.0754087	-0.127798	0.0385931	-0.0942055	0.104949	1.26689	0.00384161	0.346609	0.0023815	0.43117	0.591786	0.831118	0.655766	0.901795	0.632732	0.729701	8.7501e-10	S	AVAPS(0.917)PS(0.083)GAIGGLLEQFAR	624;572;512	624	Q8NCE2;Q8NCE2-2;Q8NCE2-3	Q8NCE2	MTMR14	0.916577	4.81451e-67	177.67	159.86	LAAYSSTVGLRAVAPSPSGAIGGLLEQFARG		0.513105	FALSE	TRUE	FALSE	NA	Autophagy-Lysosome Pathway
MTMR14 (S529)	0.0638403	-0.00749295	-0.0662943	0.162487	-0.111121	-0.117672	0.128533	0.0630486	0.192213	0.176743	-0.117116	0.684825	0.975677	0.646983	0.258592	0.459319	0.6049	0.536227	0.764502	0.162879	0.345291	0.323218	S	MGS(0.579)S(0.421)PLEVPK	529;529	529	Q8NCE2;Q8NCE2-2	Q8NCE2	MTMR14	0.579019	0.000713761	90.913	69.662	SSSSSNHSDNFFRMGSSPLEVPKPRSVDHPL		0.448283	FALSE	FALSE	FALSE	NA	Autophagy-Lysosome Pathway
MTMR14 (S530)	-0.0105372	-0.0248902	-0.13013	0.0631969	-0.0522512	-0.096107	0.152278	0.0672228	0.146946	0.0466318	-0.116483	0.922539	0.840196	0.0944693	0.507842	0.579318	0.430122	0.119945	0.535341	0.0739247	0.75256	0.0972913	S	MGS(0.062)S(0.938)PLEVPK	530;530	530	Q8NCE2;Q8NCE2-2	Q8NCE2	MTMR14	0.938157	8.00358e-06	107.93	89.514	SSSSNHSDNFFRMGSSPLEVPKPRSVDHPLP		0.52325	FALSE	TRUE	FALSE	NA	Autophagy-Lysosome Pathway
NFATC2IP (S92)	-0.133937	-0.380255	-0.323546	-0.210735	-0.129634	-0.0773632	0.179547	0.129686	-0.0790841	-0.126612	-0.474651	0.458812	0.0666515	0.0455012	0.237902	0.487859	0.821041	0.406052	0.564223	0.65336	0.657433	0.00266035	S	DNS(0.048)NS(0.079)DS(0.873)EGEDRRPAGPPR	92	92	Q8NCF5	Q8NCF5	NFATC2IP	0.872807	6.60858e-05	66.383	55.916	EPPGPVASRDNSNSDSEGEDRRPAGPPREPV		0.425657	FALSE	FALSE	FALSE	NA	UPS
NFATC2IP (S366)	-0.177593	0.0627035	-0.29235	-0.0149325	-0.0158398	0.0286038	-0.0221045	-0.125326	0.114921	-0.0171194	-0.235107	0.27002	0.805802	0.0792863	0.954156	0.948999	0.945646	0.957504	0.598067	0.556431	0.967187	0.123479	S	HQT(0.066)LEVS(0.122)LS(0.602)RDS(0.209)PLK	366;85;74	366	Q8NCF5;Q8NCF5-2;Q8NCF5-3	Q8NCF5	NFATC2IP	0.602215	7.30503e-16	137.45	114.98	RVQGKEKHQTLEVSLSRDSPLKTLMSHYEEA		0.32275	FALSE	FALSE	FALSE	NA	UPS
NFATC2IP (S369)	-0.180449	0.0291166	-0.386344	-0.248663	-0.112719	-0.0241535	-0.14447	-0.198394	-0.0674243	-0.127724	-0.31156	0.107073	0.87158	0.000649949	0.0282492	0.368478	0.929504	0.368145	0.122806	0.611881	0.455797	0.00240132	S	HQTLEVSLS(0.002)RDS(0.998)PLK	369;88;77	369	Q8NCF5;Q8NCF5-2;Q8NCF5-3	Q8NCF5	NFATC2IP	0.997887	1.80217e-37	171	150.26	GKEKHQTLEVSLSRDSPLKTLMSHYEEAMGL		0.613175	FALSE	TRUE	TRUE	NA	UPS
NFATC2IP (S314)	0.0235692	0.0395307	-0.188626	-0.0606453	-0.162567	0.0914957	-0.125248	-0.0289176	-0.199065	-0.157681	0.140123	0.905948	0.866213	0.196923	0.766835	0.31433	0.749286	0.609904	0.918746	0.201161	0.486609	0.289345	S	ILLLFGETELS(1)PTATPR	314;33;22	314	Q8NCF5;Q8NCF5-2;Q8NCF5-3	Q8NCF5	NFATC2IP	0.999543	2.5167e-127	217.97	181.53	VSPSRILLLFGETELSPTATPRTLKLGVADI		0.500093	FALSE	TRUE	FALSE	NA	UPS
NFATC2IP (S204)	-0.0761055	-0.124854	-0.126714	-0.0383561	-0.0809783	-0.0719399	-0.00656698	-7.69662e-05	0.0315462	-0.0457852	-0.194202	0.241972	0.107458	0.0372633	0.631536	0.228759	0.458896	0.967157	0.999465	0.674708	0.675732	0.000806269	S	KTEFLDLDNSPLSPPS(1)PR	204	204	Q8NCF5	Q8NCF5	NFATC2IP	0.999828	1.30279e-159	235.72	195.39	KTEFLDLDNSPLSPPSPRTKSRTHTRALKKL		0.534508	FALSE	TRUE	FALSE	NA	UPS
NFATC2IP (S300)	-0.318404	-0.203915	-0.235118	-0.167611	-0.173285	-0.241053	-0.241308	-0.115973	-0.0128927	-0.169609	-0.181264	0.00682891	0.17848	0.0468242	0.197168	0.179624	0.118821	0.103247	0.469739	0.940865	0.319683	0.0911295	S	MSEPLQSVVDHMAT(0.003)HLGVS(0.886)PS(0.111)R	300;19	300	Q8NCF5;Q8NCF5-2	Q8NCF5	NFATC2IP	0.88587	4.08725e-41	139.19	121.28	PLQSVVDHMATHLGVSPSRILLLFGETELSP		0.248623	FALSE	FALSE	FALSE	NA	UPS
ZBTB34 (S164)	-0.0117726	-0.109514	0.0813887	-0.0359875	0.0343528	0.0546364	-0.0472713	0.0687881	-0.0364799	0.133385	0.0320418	0.946544	0.518962	0.54711	0.849597	0.837213	0.842027	0.847425	0.724859	0.804181	0.508752	0.798621	S	DSSFFANPVEIS(0.979)PPY(0.015)CS(0.006)QGR	164	164	Q8NCN2	Q8NCN2	ZBTB34	0.97855	2.17764e-08	97.346	76.532	NGVKDSSFFANPVEISPPYCSQGRQPTASSD		0.236985	FALSE	TRUE	FALSE	NA	NA
ZBTB34 (S463)	0.192652	0.167305	-0.0432634	0.245631	0.275652	0.214329	0.271796	0.127828	0.253087	0.0923979	-0.066657	0.0300491	0.140977	0.668675	0.00731713	0.00335233	0.0525091	0.00850548	0.244444	0.00766494	0.520839	0.424189	S	IES(0.967)PERT(0.029)DVY(0.004)VEQK	463	463	Q8NCN2	Q8NCN2	ZBTB34	0.966875	1.04753e-17	146.88	122.34	RKNHPGVAEVRSRIESPERTDVYVEQKLEND		0.630273	FALSE	TRUE	TRUE	NA	NA
RNF169 (S247)	-0.103292	-0.0924418	-0.173607	-0.143869	-0.143907	-0.0745887	-0.0248206	-0.0412435	-0.00668336	-0.0631408	-0.569177	0.295927	0.450484	0.0566428	0.143014	0.144652	0.657602	0.908625	0.788269	0.959815	0.705611	6.02277e-08	S	CPARLS(1)DS(0.995)ENEEPS(0.005)R	247	247	Q8NCN4	Q8NCN4	RNF169	0.999759	4.67228e-23	152.89	128.85	PLVLKTNLERCPARLSDSENEEPSRGQMTQT		0.492341	FALSE	FALSE	FALSE	NA	UPS
RNF169 (S249)	0.0021563	-0.0449196	0.838299	-0.0650334	-0.102674	0.0338108	0.120925	-0.0193356	-0.0296665	0.0495847	0.228454	0.992549	0.853733	1.58828e-06	0.763604	0.57791	0.928967	0.650729	0.949888	0.88862	0.87727	0.0965701	S	CPARLS(0.999)DS(0.995)ENEEPS(0.005)R	249	249	Q8NCN4	Q8NCN4	RNF169	0.995469	2.17184e-12	134.04	96.487	VLKTNLERCPARLSDSENEEPSRGQMTQTHR		0.439958	FALSE	FALSE	FALSE	NA	UPS
RNF169 (S292)	0.594568	0.450833	0.940022	0.722986	0.359114	0.376427	0.55921	0.323322	0.327921	0.135611	2.24079	0.0358754	0.215211	0.00120816	0.0131334	0.253706	0.386341	0.118315	0.381881	0.296455	0.810192	7.30089e-10	S	S(0.016)QS(0.95)CS(0.033)DTAQER	292	292	Q8NCN4	Q8NCN4	RNF169	0.950279	9.86304e-17	162.94	136.9	AFLAGKLNSKVERSQSCSDTAQERAKSRVRA		0.360218	FALSE	FALSE	FALSE	NA	UPS
RNF169 (S403)	-0.736974	-0.298964	-0.620463	-0.54024	-0.796253	-0.314642	-0.419411	-0.38836	-0.296302	-0.308912	-0.865935	4.43522e-09	0.0127869	1.5531e-07	2.20347e-06	1.60708e-09	0.00667539	0.000232691	0.000374114	0.00452899	0.00627026	7.24485e-11	S	VLS(1)PLIIK	403	403	Q8NCN4	Q8NCN4	RNF169	1	0.00128641	118.18	89.45	SPCTPPKRLPDGRVLSPLIIKSTPRNLNRSL		0.545525	FALSE	TRUE	FALSE	NA	UPS
ZBTB44 (S161)	0.0240427	0.143984	-0.0465276	0.266554	0.118092	0.106513	-0.0889294	0.0918078	0.0353737	0.0349887	-0.212086	0.88829	0.38072	0.748468	0.0391777	0.411368	0.639467	0.697257	0.618232	0.831149	0.898784	0.0599286	S	DGS(0.008)IS(0.968)PVS(0.023)SECSVVER	161;161;161;161	161	Q8NCP5;Q8NCP5-3;Q8NCP5-4;Q8NCP5-2	Q8NCP5	ZBTB44	0.968371	2.46265e-51	178.01	154.78	ENNSNCNFTSRDGSISPVSSECSVVERTIPV		0.513982	FALSE	TRUE	FALSE	NA	NA
ZBTB44 (S194)	-0.1476	0.163013	-0.0389686	-0.0236273	-0.0410286	0.0270753	0.0755489	-0.0179486	0.0521892	0.0543236	-0.352503	0.454542	0.491992	0.852758	0.936906	0.865204	0.953488	0.841993	0.960589	0.821891	0.884253	0.0259121	S	SYIVMSPES(1)PVK	194;194;194;194	194	Q8NCP5;Q8NCP5-3;Q8NCP5-4;Q8NCP5-2	Q8NCP5	ZBTB44	0.999641	4.44172e-05	101.62	83.486	ESRRKRKSYIVMSPESPVKCGTQTSSPQVLN		0.603486	FALSE	TRUE	TRUE	NA	NA
SMG8 (S656)	0.510998	-0.14834	0.887654	0.452682	0.0238343	0.0841248	0.00494621	0.0045334	-0.0702891	0.121339	1.52538	0.000146806	0.388771	4.46003e-08	0.000886355	0.898585	0.743517	0.988399	0.986949	0.660043	0.575864	2.01325e-13	S	LDHINFPVFEPS(0.5)T(0.5)PDPAPAK	656;656	656	Q8ND04;Q8ND04-2	Q8ND04	SMG8	0.5	1.06455e-05	85.808	66.764	CCGKLDHINFPVFEPSTPDPAPAKNESSPAP		0.149009	FALSE	FALSE	FALSE	NA	NA
SMG8 (S668)	-0.000392492	0.0672284	-0.0329791	-0.130895	-0.0198731	-0.0936273	0.0403301	-0.0865837	0.142183	-0.107125	-0.15377	0.998436	0.73441	0.835123	0.402542	0.918285	0.714131	0.895692	0.66698	0.334983	0.644736	0.202562	S	NES(0.074)S(0.926)PAPPDSDADK	668;668	668	Q8ND04;Q8ND04-2	Q8ND04	SMG8	0.92565	1.68313e-71	167.69	135.26	FEPSTPDPAPAKNESSPAPPDSDADKLKEKE		0.333891	FALSE	TRUE	FALSE	NA	NA
SMG8 (S742)	0.957191	0.200067	0.735337	0.493469	0.516644	0.473671	0.185321	0.348948	0.326644	0.0688276	1.2263	2.81618e-12	0.0669599	6.71626e-10	1.24461e-06	5.06201e-07	9.87937e-06	0.0800549	0.000297672	0.00049554	0.650011	3.79147e-15	S	QAS(0.669)T(0.331)VEYLPGMLHSNCPK	742;742	742	Q8ND04;Q8ND04-2	Q8ND04	SMG8	0.668896	3.75711e-43	167.57	145.56	EVKTEKRPNFVDRQASTVEYLPGMLHSNCPK		0.387483	FALSE	FALSE	FALSE	NA	NA
RNF214 (S511)	-0.287155	0.138193	-0.501614	-0.36975	-0.0662603	-0.180191	-0.0200632	-0.262932	-0.00783933	0.07066	-0.291695	0.0146218	0.375628	7.39696e-05	0.00256155	0.654981	0.292866	0.94544	0.0490854	0.963838	0.754648	0.00748887	S	NS(0.964)PGLGS(0.034)LVS(0.002)PHGPHMPPAASIPPPPGLGGVK	511;356	511	Q8ND24;Q8ND24-2	Q8ND24	RNF214	0.964295	1.01564e-44	127.35	114.56	PSQPSSPLPGSHGRNSPGLGSLVSPHGPHMP		0.459064	FALSE	TRUE	FALSE	NA	UPS
RNF214 (S47)	-0.0786145	0.254512	-0.0318719	-0.0219309	0.166059	-0.00931758	0.0036118	0.124335	0.19937	0.0495224	-0.226167	0.586775	0.104674	0.828895	0.914024	0.220986	0.978118	0.990411	0.452599	0.129861	0.843261	0.0426876	S	NS(0.977)PLLS(0.023)VSSQTITK	47	47	Q8ND24	Q8ND24	RNF214	0.976993	4.04363e-13	127.44	103.06	PDGLSTKDSAQKQKNSPLLSVSSQTITKENN		0.439012	FALSE	TRUE	FALSE	NA	UPS
RNF214 (S27)	0.103813	-0.00372222	0.0120623	-0.0189808	-0.103842	-0.113725	-0.141106	-0.124321	0.0759436	0.00883005	0.0171202	0.589272	0.988261	0.949597	0.947141	0.570834	0.692502	0.615021	0.562127	0.710911	0.983189	0.919283	S	S(0.999)DEGLPDGLSTK	27;27	27	Q8ND24;Q8ND24-2	Q8ND24	RNF214	0.999436	1.01038e-15	136.99	112.13	NAPSPPESSSLCASKSDEGLPDGLSTKDSAQ		0.261922	FALSE	TRUE	FALSE	NA	UPS
RNF214 (S154)	-0.457488	-0.297496	-0.379841	-0.234773	-0.458878	-0.325627	-0.199071	-0.465445	-0.565642	-0.0230333	0.159177	0.00370002	0.125375	0.0139384	0.152129	0.00538434	0.0972282	0.300863	0.00714468	0.000453022	0.948954	0.254643	S	S(0.999)PQTSILK	154	154	Q8ND24	Q8ND24	RNF214	0.999264	0.0090933	87.713	23.416	CHTKQLASRNCSEEKSPQTSILKEGNRDTSL		0.346266	FALSE	FALSE	FALSE	NA	UPS
ZNRF1 (S123)	-0.301443	-0.26579	-0.00480926	0.0305045	-0.0991718	0.0899275	-0.153751	-0.0414849	-0.324467	-0.300954	0.153833	0.0943044	0.242753	0.983681	0.917507	0.655288	0.814471	0.612366	0.904215	0.0846796	0.206898	0.349318	S	AS(1)LADALPLHIAPR	123;123	123	Q8ND25;Q8ND25-2	Q8ND25	ZNRF1	1	3.03708e-15	140.96	101.8	GGHHRDGMLYLGSRASLADALPLHIAPRWFS		0.594311	FALSE	FALSE	FALSE	NA	UPS
PPFIBP2 (S363)	-0.41123	-0.448538	-0.357936	-0.51802	-0.351163	-0.54078	0.439845	-0.144057	-0.162797	-0.318688	-0.623741	0.142318	0.162369	0.157629	0.0718574	0.198548	0.0957763	0.230376	0.710417	0.616673	0.451241	0.0139427	S	CS(0.202)S(0.771)PT(0.027)VGPPPLPQK	363;220;251	363	Q8ND30;Q8ND30-3;Q8ND30-2	Q8ND30	PPFIBP2	0.771333	3.59738e-05	97.45	78.617	DPEELFKQEMPPRCSSPTVGPPPLPQKSLET		0.308891	FALSE	TRUE	FALSE	NA	NA
PPFIBP2 (S387)	-0.104186	-0.044336	-0.101229	-0.00444814	-0.102567	0.0476702	0.0441037	-0.101389	0.0098077	0.0520712	-0.126286	0.226455	0.712737	0.221541	0.97431	0.253394	0.775358	0.784769	0.326112	0.933935	0.732076	0.0852427	S	LS(0.003)CS(0.997)LEDLR	387;244;275	387	Q8ND30;Q8ND30-3;Q8ND30-2	Q8ND30	PPFIBP2	0.997459	3.69059e-13	123.19	95.107	PQKSLETRAQKKLSCSLEDLRSESVDKCMDG		0.467555	FALSE	FALSE	FALSE	NA	NA
PPFIBP2 (S329)	0.826928	-0.126157	0.597527	0.191634	0.269876	0.345722	-0.0753562	0.327873	0.145863	-0.0834037	1.45564	1.08405e-05	0.608523	0.000828842	0.340881	0.151543	0.130071	0.842007	0.104052	0.468515	0.809252	2.27132e-10	S	T(0.108)LS(0.892)INEEEPEGGFSK	329;186;217	329	Q8ND30;Q8ND30-3;Q8ND30-2	Q8ND30	PPFIBP2	0.892247	3.03778e-13	122.22	98.888	KEIVMVTQGPSERTLSINEEEPEGGFSKWNA		0.406221	FALSE	FALSE	FALSE	NA	NA
PPFIBP2 (S512)	0.218394	0.000507899	-0.0151682	0.273189	0.115644	0.152689	0.0470274	0.0140787	0.0813884	0.150048	0.285305	0.0732559	0.998247	0.924938	0.0303167	0.446182	0.46426	0.85862	0.957965	0.563364	0.305687	0.00382008	S	T(0.169)QS(0.754)GNFY(0.015)T(0.031)DT(0.031)LGMAEFR	512;369;400	512	Q8ND30;Q8ND30-3;Q8ND30-2	Q8ND30	PPFIBP2	0.754071	1.31259e-36	159.14	132.37	PKGIKKFWGKIRRTQSGNFYTDTLGMAEFRR		0.509931	FALSE	FALSE	FALSE	NA	NA
LSM14A (S347)	-0.0210206	-0.103847	0.174849	0.0424421	0.0522066	-0.0642063	-0.0186072	-0.019706	-0.0876388	-0.0272715	-0.0105128	0.869572	0.407546	0.0637054	0.750055	0.659168	0.727833	0.936633	0.915653	0.416685	0.894657	0.913869	S	GDS(0.001)GVDT(0.019)QNS(0.981)EGNADEEDPLGPNCYYDK	347;347;306	347	Q8ND56;Q8ND56-2;Q8ND56-3	Q8ND56	LSM14A	0.980605	5.97025e-120	176.9	163.56	VNGEDKGDSGVDTQNSEGNADEEDPLGPNCY		0.143207	FALSE	FALSE	FALSE	NA	NA
LSM14A (S192)	-0.0312164	-0.0704384	-0.0894352	0.0385528	-0.0352176	-0.0667308	0.0169061	0.0580996	-0.0125124	-0.000407766	-0.0586083	0.693637	0.410777	0.171389	0.650846	0.663304	0.53772	0.911956	0.514342	0.889118	0.998435	0.324722	S	S(0.998)PT(0.002)MEQAVQTASAHLPAPAAVGR	192;192;151	192	Q8ND56;Q8ND56-2;Q8ND56-3	Q8ND56	LSM14A	0.997969	0	278.19	251.42	LSQGRSSPQLDPLRKSPTMEQAVQTASAHLP		0.516279	FALSE	TRUE	FALSE	NA	NA
LSM14A (S216)	-0.0936105	-0.0882088	-0.191377	-0.0264874	-0.0637727	-0.104939	-0.00344461	-0.0636574	-0.05604	0.0171593	-0.166705	0.218391	0.346609	0.00779718	0.802779	0.446439	0.322072	0.985408	0.523103	0.503754	0.913456	0.0111921	S	S(1)PVSTRPLPSASQK	216;216;175	216	Q8ND56;Q8ND56-2;Q8ND56-3	Q8ND56	LSM14A	0.999787	2.92756e-13	133.48	100.96	TASAHLPAPAAVGRRSPVSTRPLPSASQKAG		0.564722	FALSE	FALSE	FALSE	NA	NA
LSM14A (S182)	-0.674253	-0.00285717	-0.45003	-0.252848	-0.192922	-0.235336	0.0119013	-0.144876	0.0332768	0.00660892	-1.17606	7.97212e-12	0.9808	2.66511e-08	0.000220464	0.00427521	0.00189677	0.939563	0.0444882	0.673718	0.967187	2.24253e-17	S	S(0.995)S(0.005)PQLDPLRK	182;182;141	182	Q8ND56;Q8ND56-2;Q8ND56-3	Q8ND56	LSM14A	0.995058	1.99334e-07	155.53	114.54	TQDTRSLKTQLSQGRSSPQLDPLRKSPTMEQ		0.484343	FALSE	FALSE	FALSE	NA	NA
LSM14A (S183)	-0.618412	-0.00189591	-0.448449	-0.230882	-0.161686	-0.214667	0.0332225	-0.135737	0.00286822	-0.00174056	-1.04987	1.11235e-10	0.987215	7.29472e-08	0.00107323	0.0233618	0.00758151	0.811604	0.0794957	0.976932	0.991945	6.1386e-16	S	T(0.072)QLS(0.921)QGRS(0.13)S(0.878)PQLDPLRK	183;183;142	183	Q8ND56;Q8ND56-2;Q8ND56-3	Q8ND56	LSM14A	0.878024	2.82501e-08	144.55	101.68	QDTRSLKTQLSQGRSSPQLDPLRKSPTMEQA		0.544938	FALSE	FALSE	FALSE	NA	NA
LSM14A (S178)	2.22503	0.693064	1.77399	1.18568	1.06774	1.14927	0.294752	0.827938	0.858888	0.585163	2.3112	2.66041e-15	5.90412e-05	2.95112e-13	2.13053e-09	5.73467e-09	8.65648e-09	0.0873765	1.23208e-06	4.64562e-07	0.000285317	1.57999e-16	S	TQLS(1)QGR	178;178	178	Q8ND56;Q8ND56-2	Q8ND56	LSM14A	0.999997	9.60798e-07	101.46	67.254	GSAFTQDTRSLKTQLSQGRSSPQLDPLRKSP		0.591108	TRUE	FALSE	FALSE	NA	NA
CCNY (S324)	-0.0962001	-0.0398725	-0.262599	-0.135936	-0.0791829	-0.00569741	0.0310951	-0.0643495	-0.0120285	0.0444557	-0.172299	0.45259	0.839199	0.0384747	0.292358	0.602728	0.986643	0.916381	0.746542	0.947216	0.865636	0.136202	S	S(0.984)AS(0.016)ADNLTLPR	324;270;299	324	Q8ND76;Q8ND76-3;Q8ND76-2	Q8ND76	CCNY	0.983899	3.77366e-30	179.67	144.97	CEDKYKDLRRSARKRSASADNLTLPRWSPAI		0.465608	FALSE	FALSE	FALSE	NA	NA
CCNY (S326)	-0.0371394	-0.0735593	-0.152186	-0.0131553	0.00436652	-0.0959602	0.085574	-0.0295742	0.0403113	0.0028255	-0.140618	0.70228	0.492166	0.0527291	0.920262	0.971354	0.4398	0.488292	0.830476	0.677739	0.98813	0.0483316	S	RSAS(0.999)ADNLTLPR	326;272;301	326	Q8ND76;Q8ND76-3;Q8ND76-2	Q8ND76	CCNY	0.999414	7.61509e-05	143.93	103.43	DKYKDLRRSARKRSASADNLTLPRWSPAIIS		0.689168	FALSE	FALSE	FALSE	PRKAA1	NA
CCNY (S83)	-0.0842783	-0.036627	0.076171	0.0838329	-0.151262	-0.158258	-0.26588	-0.190212	-0.188395	-0.139837	0.122552	0.647621	0.885945	0.6603	0.683515	0.388555	0.538547	0.185969	0.329684	0.260688	0.58599	0.390703	S	S(1)LFINHHPPGQIAR	83;29;58	83	Q8ND76;Q8ND76-3;Q8ND76-2	Q8ND76	CCNY	1	0.000141977	75.535	57.907	IFLSKSQTDVREKRKSLFINHHPPGQIARKY		0.715237	FALSE	FALSE	FALSE	CDK14	NA
CCNY (S100)	0.033129	0.10381	-0.203938	0.163945	-0.0198188	0.063197	-0.063361	-0.128802	-0.219247	-0.183579	-0.0248193	0.873352	0.634634	0.189482	0.356304	0.928786	0.853343	0.850581	0.549841	0.184313	0.437646	0.874001	S	Y(0.181)S(0.227)S(0.578)CS(0.013)TIFLDDSTVSQPNLK	100;46;75	100	Q8ND76;Q8ND76-3;Q8ND76-2	Q8ND76	CCNY	0.578422	1.61777e-172	233.87	217.93	FINHHPPGQIARKYSSCSTIFLDDSTVSQPN		0.637903	FALSE	FALSE	FALSE	NA	NA
ZNF280C (S80)	0.270331	0.0997113	0.125276	0.160838	0.146111	0.137573	0.10449	0.0570402	0.121733	0.050385	0.381828	7.94429e-05	0.236126	0.0557886	0.0170187	0.0354326	0.103477	0.240328	0.533778	0.079912	0.667414	2.05457e-07	S	SEPHS(1)PGIPEIFR	80	80	Q8ND82	Q8ND82	ZNF280C	0.99957	1.34375e-09	134.81	115.85	GHSSSSSKGIKSEPHSPGIPEIFRTASQRCR		0.520496	FALSE	TRUE	FALSE	NA	NA
MAPK1IP1L (S2)	0.167844	0.218531	0.128562	0.23301	0.843483	0.634208	0.175106	1.16187	0.623175	0.826624	0.145886	0.753079	0.728046	0.795638	0.679312	0.0596098	0.29939	0.849783	0.0123501	0.167966	0.125833	0.72459	S	S(0.985)DEFS(0.015)LADALPEHSPAK	2	2	Q8NDC0	Q8NDC0	MAPK1IP1L	0.985369	0	176.18	159.55	______________MSDEFSLADALPEHSPA		0.346144	FALSE	FALSE	FALSE	NA	NA
MAPK1IP1L (S6)	-0.0735912	-0.329066	-0.268217	0.147694	-0.0803007	0.0741828	-0.0567652	0.636349	0.238986	0.261699	0.0202603	0.825035	0.370082	0.358086	0.659969	0.829204	0.915404	0.926951	0.0482821	0.407918	0.43959	0.927899	S	S(0.35)DEFS(0.657)LADALPEHS(0.993)PAK	6	6	Q8NDC0	Q8NDC0	MAPK1IP1L	0.657117	7.76739e-96	93.753	75.889	__________MSDEFSLADALPEHSPAKTSA		0.407442	FALSE	TRUE	TRUE	NA	NA
MAPK1IP1L (S15)	-0.0746839	-0.285908	-0.482327	0.00966246	-0.511671	0.191329	-0.142333	0.473841	0.145009	0.492084	0.207731	0.80228	0.338106	0.0342079	0.980588	0.0342852	0.648188	0.743139	0.0684575	0.598885	0.0846195	0.324752	S	SDEFSLADALPEHS(1)PAK	15	15	Q8NDC0	Q8NDC0	MAPK1IP1L	1	0	167.14	154.18	_MSDEFSLADALPEHSPAKTSAVSNTKPGQP		0.528469	FALSE	TRUE	TRUE	NA	NA
EHBP1 (S1058)	0.8267	0.150008	1.0497	0.77523	0.293317	0.0923927	0.274219	0.259092	0.551246	0.0717022	0.965856	3.32957e-06	0.492584	9.52372e-08	1.64083e-05	0.0884318	0.782867	0.196391	0.177568	0.00146444	0.824213	1.16915e-07	S	PS(1)EDEVLNK	1058;987;1023	1058	Q8NDI1;Q8NDI1-3;Q8NDI1-2	Q8NDI1	EHBP1	1	9.3408e-18	149.69	96.968	GNEEKAAITETQRKPSEDEVLNKGFKDTSQY		0.421469	FALSE	FALSE	FALSE	NA	NA
EHBP1 (S408)	0.14135	0.0226936	-0.210257	-0.0976908	-0.332902	-0.117221	0.018128	-0.131422	-0.226562	-0.0207798	0.377789	0.115952	0.875987	0.0166333	0.336051	0.00041381	0.382831	0.933272	0.219735	0.0152975	0.914379	2.30458e-05	S	KAPAPPVLS(1)PK	408;373;373	408	Q8NDI1;Q8NDI1-3;Q8NDI1-2	Q8NDI1	EHBP1	1	0.00185219	102.4	80.252	TERRVKRKAPAPPVLSPKTGVLNENTVSAGK		0.200152	FALSE	TRUE	FALSE	NA	NA
EHBP1 (S171)	-0.0311537	-0.111606	-0.213482	-0.0079074	0.0393818	-0.0726191	0.103273	0.103541	0.119016	0.165552	-0.322165	0.797096	0.361403	0.0217796	0.961132	0.74563	0.677572	0.477002	0.395968	0.241961	0.18075	0.00033978	S	ATDEDMQS(0.999)LAS(0.001)LMSMK	171;171;171	171	Q8NDI1;Q8NDI1-3;Q8NDI1-2	Q8NDI1	EHBP1	0.999257	1.67429e-13	122.31	95.871	CIFLREGKATDEDMQSLASLMSMKQADIGNL		0.444188	FALSE	FALSE	FALSE	NA	NA
EHBP1 (S174)	-0.0364536	-0.1006	-0.0977997	-0.0221001	-0.0404836	-0.115637	0.0109073	0.0248197	0.0234136	0.0532749	-0.297091	0.626014	0.21152	0.122309	0.813302	0.598606	0.173895	0.944188	0.820125	0.773512	0.62429	5.80825e-06	S	AT(0.002)DEDMQS(0.998)LAS(0.979)LMS(0.021)MK	174;174;174	174	Q8NDI1;Q8NDI1-3;Q8NDI1-2	Q8NDI1	EHBP1	0.979097	1.78012e-09	114.54	94.112	LREGKATDEDMQSLASLMSMKQADIGNLDDF		0.443948	FALSE	FALSE	FALSE	NA	NA
EHBP1 (S295)	-0.00466001	-0.384725	-0.244114	-0.199198	-0.362808	-0.24864	-0.274814	-0.0987947	-0.265217	-0.272238	-0.105298	0.981534	0.0183834	0.0637793	0.16278	0.00884351	0.159557	0.0928345	0.609513	0.0571453	0.102653	0.391793	S	DLATVNSNPFDDPDAAELNPFGDPDSEEPIT(0.004)ET(0.06)AS(0.936)PR	295;260;260	295	Q8NDI1;Q8NDI1-3;Q8NDI1-2	Q8NDI1	EHBP1	0.935683	1.13707e-197	195.37	175.88	PFGDPDSEEPITETASPRKTEDSFYNNSYNP		0.191709	FALSE	FALSE	FALSE	NA	NA
EHBP1 (S428)	0.427107	0.29897	0.0502206	0.189369	0.417142	0.141472	0.0516182	0.145129	0.359309	0.16212	0.223925	0.00156208	0.08165	0.748538	0.199835	0.00328097	0.529061	0.86629	0.414357	0.0121056	0.435883	0.0658255	S	DLS(0.025)T(0.143)S(0.843)PKPS(0.989)PIPS(1)PVLGR	428;393;393	428	Q8NDI1;Q8NDI1-3;Q8NDI1-2	Q8NDI1	EHBP1	0.842942	3.67546e-14	119.34	106.15	VLNENTVSAGKDLSTSPKPSPIPSPVLGRKP		0.427802	FALSE	TRUE	FALSE	NA	NA
EHBP1 (S432)	-0.251555	0.0462771	-0.302862	-0.0395355	-0.0515122	-0.0431544	0.0533066	-0.16468	0.167348	0.0512855	-0.191072	0.0846983	0.840044	0.0349914	0.859868	0.786901	0.903977	0.871582	0.37957	0.293213	0.864868	0.14389	S	DLS(0.025)T(0.143)S(0.843)PKPS(0.989)PIPS(1)PVLGR	432;397;397	432	Q8NDI1;Q8NDI1-3;Q8NDI1-2	Q8NDI1	EHBP1	0.988828	1.50304e-10	107.69	82.325	NTVSAGKDLSTSPKPSPIPSPVLGRKPNASQ		0.475853	FALSE	TRUE	FALSE	NA	NA
EHBP1 (S436)	0.370746	0.242237	-0.0258696	0.264864	0.465702	0.111108	0.178317	0.147386	0.169984	0.00766918	0.0699612	0.00617369	0.163644	0.875128	0.0634288	0.00125929	0.658764	0.371619	0.412618	0.253572	0.982592	0.59274	S	DLS(0.025)T(0.143)S(0.843)PKPS(0.989)PIPS(1)PVLGR	436;401;401	436	Q8NDI1;Q8NDI1-3;Q8NDI1-2	Q8NDI1	EHBP1	0.999999	3.67546e-14	119.34	106.15	AGKDLSTSPKPSPIPSPVLGRKPNASQSLLV		0.465085	FALSE	TRUE	FALSE	NA	NA
EHBP1 (S710)	0.240415	0.111212	0.204326	0.31601	0.111124	-0.00915215	0.0837583	0.104666	0.133463	0.100317	0.367854	0.0102375	0.370147	0.0299704	0.00130214	0.292539	0.971617	0.601309	0.396173	0.191266	0.505446	8.16959e-05	S	DMS(1)PPFICEETDEQK	710;675;675	710	Q8NDI1;Q8NDI1-3;Q8NDI1-2	Q8NDI1	EHBP1	0.99999	5.36955e-05	85.563	74.619	LELSDLYVSDKKKDMSPPFICEETDEQKLQT		0.285539	FALSE	TRUE	FALSE	NA	NA
EHBP1 (S335)	0.223248	0.0663415	-0.00158482	-0.0775329	-0.00163919	-0.00987825	0.0121169	-0.00356684	0.070075	0.0223645	0.107136	0.0051187	0.549743	0.987664	0.41554	0.98912	0.963753	0.952516	0.983005	0.448666	0.899358	0.140667	S	DS(1)PPQSTK	335;300;300	335	Q8NDI1;Q8NDI1-3;Q8NDI1-2	Q8NDI1	EHBP1	0.999988	3.74347e-62	139.33	121.83	LNPFDEPEAFVTIKDSPPQSTKRKNIRPVDM		0.407986	FALSE	TRUE	FALSE	NA	NA
EHBP1 (S964)	-0.290488	0.0127775	-0.558581	0.000546774	-0.669788	-0.0401632	-0.195611	-0.337292	-0.671798	-0.23876	-0.187723	0.118033	0.972767	0.00675477	0.998378	0.00238459	0.934536	0.54474	0.153798	0.00286972	0.445231	0.310249	S	LLEVQPQVANS(0.969)PS(0.016)S(0.016)AAQK	964;893;929	964	Q8NDI1;Q8NDI1-3;Q8NDI1-2	Q8NDI1	EHBP1	0.968627	1.75405e-12	112.58	95.695	LKLKKLLEVQPQVANSPSSAAQKAVTESSEQ		0.359362	FALSE	TRUE	FALSE	NA	NA
EHBP1 (S854)	1.65866	-0.217603	0.593513	0.372359	0.411455	0.380091	0.355085	0.289786	0.498901	0.181406	2.64754	3.61933e-06	0.639555	0.066941	0.315184	0.251962	0.462389	0.484025	0.519099	0.150634	0.773817	3.71988e-10	S	QLS(1)DQQDEER	854;819;819	854	Q8NDI1;Q8NDI1-3;Q8NDI1-2	Q8NDI1	EHBP1	1	1.13191e-34	191.84	126.92	KHNTNTATPFCNRQLSDQQDEERRRQLRERA		0.297413	FALSE	FALSE	FALSE	NA	NA
EHBP1 (S1035)	0.741402	0.29958	0.447057	0.432074	0.468731	0.392048	0.0253856	0.204931	0.316887	0.211738	0.728571	2.25985e-09	0.0100813	1.7002e-05	3.63988e-05	1.18314e-05	0.000499696	0.910604	0.0563313	0.00189288	0.0708652	1.23777e-09	S	S(1)IQEDTK	1035;964;1000	1035	Q8NDI1;Q8NDI1-3;Q8NDI1-2	Q8NDI1	EHBP1	0.999999	0.00111746	121.9	49.573	FSQYIENRPEMKRQRSIQEDTKKGNEEKAAI		0.379607	FALSE	FALSE	FALSE	NA	NA
EHBP1 (S787)	0.216382	0.185547	0.973207	0.154886	0.320099	0.608911	0.51137	0.35401	0.247249	0.189233	0.649835	0.381235	0.544261	0.000138719	0.585752	0.18877	0.0295505	0.0395382	0.187676	0.265165	0.626833	0.00307611	S	QTES(1)DPDADR	787;752;752	787	Q8NDI1;Q8NDI1-3;Q8NDI1-2	Q8NDI1	EHBP1	0.99961	2.41322e-43	198.32	164.57	LDLAKKKHASLRQTESDPDADRTTLNHADHS		0.299748	FALSE	FALSE	FALSE	NA	NA
EHBP1 (S751)	-0.0209581	-0.064238	-0.100398	-0.121256	-0.169058	-0.0962706	-0.187501	-0.14962	0.0664135	-0.147512	-0.199877	0.890545	0.691087	0.388605	0.342769	0.157688	0.628756	0.200247	0.277686	0.619815	0.365172	0.0455906	S	SDPES(1)PIK	751;716;716	751	Q8NDI1;Q8NDI1-3;Q8NDI1-2	Q8NDI1	EHBP1	0.999943	0.00103275	137.98	90.373	KLENSRSLECRSDPESPIKKTSLSPTSKLGY		0.452832	FALSE	TRUE	TRUE	NA	NA
EHBP1 (S649)	2.15357	0.382696	2.55732	1.77355	0.575972	1.05698	0.784059	0.709766	0.961673	0.278576	2.40387	6.68021e-07	0.451656	5.2786e-08	2.48522e-05	0.160206	0.0204201	0.0955012	0.106517	0.016806	0.683584	4.40831e-08	S	S(0.999)DT(0.001)EPQK	649;614;614	649	Q8NDI1;Q8NDI1-3;Q8NDI1-2	Q8NDI1	EHBP1	0.998621	0.000299731	155.84	67.025	HLSPSTASPYCRRTKSDTEPQKSQQSSGRTS		0.242873	FALSE	FALSE	FALSE	NA	NA
EHBP1 (S377)	-0.00199509	-0.203771	-0.157495	-0.0603325	-0.0485986	-0.0503033	0.013723	0.0850742	-0.14652	0.0584478	-0.11776	0.990848	0.151448	0.163993	0.688589	0.737163	0.837718	0.962196	0.599886	0.227173	0.790117	0.24924	S	S(0.668)T(0.332)PPPNNLVNPVQELETERR	377;342;342	377	Q8NDI1;Q8NDI1-3;Q8NDI1-2	Q8NDI1	EHBP1	0.667799	6.28022e-28	135.33	118.25	EEEELDESNPFYEPKSTPPPNNLVNPVQELE		0.103673	FALSE	FALSE	FALSE	NA	NA
EHBP1 (S759)	0.657725	0.0168479	0.405113	0.456503	-0.235526	0.0764785	-0.053433	0.0821842	0.0159813	-0.102866	0.433205	1.03215e-06	0.936665	0.000887467	0.000294746	0.0624216	0.744654	0.833164	0.644117	0.926043	0.613748	0.000181347	S	T(0.002)S(0.005)LS(0.972)PT(0.022)SK	759;724;724	759	Q8NDI1;Q8NDI1-3;Q8NDI1-2	Q8NDI1	EHBP1	0.971501	2.15481e-05	156.16	54.701	ECRSDPESPIKKTSLSPTSKLGYSYSRDLDL		0.443095	FALSE	TRUE	FALSE	NA	NA
RBM15B (S109)	-0.101333	-0.172127	-0.138195	-0.0375815	-0.191876	-0.00653143	0.101328	0.00737004	-0.196499	-0.0245446	-0.126437	0.378189	0.194615	0.190142	0.807129	0.0840078	0.981409	0.550402	0.972581	0.0739101	0.914379	0.180733	S	ASGDPGASGMS(1)PR	109	109	Q8NDT2	Q8NDT2	RBM15B	1	1.47734e-72	202.15	140.37	GRGGKASGDPGASGMSPRASPLPPPPPPPGA		0.395107	FALSE	TRUE	FALSE	NA	NA
RBM15B (S562)	0.465318	0.067575	0.380798	0.209196	0.0837219	0.117425	0.05165	0.0502395	0.00601436	-0.0345587	0.478431	6.45387e-07	0.549614	1.96847e-05	0.0125412	0.368654	0.33268	0.738578	0.689502	0.959629	0.833951	1.81537e-07	S	RNS(1)LEGYSR	562;235	562	Q8NDT2;Q8NDT2-2	Q8NDT2	RBM15B	0.999737	7.47249e-06	132.03	59.932	EGDWTSPSKSSDRRNSLEGYSRSVRSRSGER		0.620969	FALSE	FALSE	FALSE	NA	NA
RBM15B (S265)	-0.0249079	-0.151541	0.0814181	-0.0463197	-0.0145414	-0.15398	0.244127	-0.023367	-0.0780729	0.0180209	0.247154	0.921298	0.542168	0.691351	0.869596	0.958161	0.638244	0.346539	0.949214	0.731726	0.968125	0.129237	S	S(1)LS(1)PVAAPPLREPR	265	265	Q8NDT2	Q8NDT2	RBM15B	1	0.000154824	108.35	81.019	LGYLPLHGGYQYKQRSLSPVAAPPLREPRAR		0.337082	FALSE	FALSE	FALSE	NA	NA
RBM15B (S267)	-0.0516321	-0.099172	-0.0981237	0.050798	-0.039653	-0.0854349	0.0162766	-0.108386	-0.0481794	-0.044324	0.178485	0.603927	0.371336	0.25828	0.647766	0.714144	0.549562	0.937585	0.309426	0.63925	0.788809	0.0199873	S	S(1)LS(1)PVAAPPLREPR	267	267	Q8NDT2	Q8NDT2	RBM15B	1	9.1454e-18	147.64	119.55	YLPLHGGYQYKQRSLSPVAAPPLREPRARHA		0.602639	FALSE	FALSE	FALSE	NA	NA
RBM15B (S552)	0.133726	0.0597577	-0.0136912	0.0732534	-0.0225424	0.0426241	0.00983579	-0.145093	0.141027	-0.0592915	0.333092	0.114613	0.611149	0.892146	0.467034	0.842113	0.811585	0.96382	0.137542	0.110451	0.694288	5.57501e-05	S	TFLEGDWT(0.033)S(0.954)PS(0.013)K	552;225	552	Q8NDT2;Q8NDT2-2	Q8NDT2	RBM15B	0.954005	1.91837e-05	133.07	102.25	LYSDRDRTFLEGDWTSPSKSSDRRNSLEGYS		0.556052	FALSE	TRUE	TRUE	NA	NA
RBM15B (S147)	0.0553127	-0.0457314	-0.0673301	-0.0135484	-0.111693	0.0401895	-0.0315006	0.054338	-0.113061	0.000790373	0.133169	0.77368	0.849757	0.694954	0.958476	0.535442	0.915662	0.931794	0.838573	0.522091	0.998572	0.338437	S	T(0.002)LLIS(0.014)S(0.065)LS(0.919)PALPAEHLEDR	147	147	Q8NDT2	Q8NDT2	RBM15B	0.919056	2.21486e-27	130.71	114.21	SAAAPEYKTLLISSLSPALPAEHLEDRLFHQ		0.24178	FALSE	TRUE	FALSE	NA	NA
RBM15B (S609)	-0.271451	-0.0686504	-0.394704	-0.252656	-0.203598	-0.0295911	-0.0422095	-0.171997	-0.133516	-0.144311	-0.697978	0.00132312	0.556657	1.80379e-05	0.00358443	0.021618	0.881879	0.805387	0.0731539	0.137808	0.199748	2.70958e-10	S	TTHS(0.999)PYEER	609;282	609	Q8NDT2;Q8NDT2-2	Q8NDT2	RBM15B	0.99939	2.3132e-11	167.09	130.5	RKRRSLSSDRGRTTHSPYEERSRTKGSGQQS		0.470369	FALSE	TRUE	FALSE	NA	NA
TNRC6A (S991)	0.0798824	0.0697253	0.0408946	-0.088903	0.0300386	0.00566331	0.019077	0.010265	0.0360683	-0.0389746	-0.220437	0.547745	0.67548	0.760151	0.533239	0.848747	0.984845	0.946623	0.965518	0.811414	0.871512	0.0336473	S	EEEPTGWEEPS(1)PESIR	991;738;991;959	991	Q8NDV7;Q8NDV7-2;Q8NDV7-6;Q8NDV7-5	Q8NDV7	TNRC6A	0.999718	1.83428e-149	233.4	194.61	PAPAKEEEPTGWEEPSPESIRRKMEIDDGTS		0.251643	FALSE	TRUE	FALSE	NA	NA
TNRC6A (S943)	0.406364	0.414817	0.44136	0.250165	0.237218	0.173514	0.133509	0.115223	0.348653	0.201472	1.19377	0.236286	0.31784	0.175746	0.528653	0.533182	0.796215	0.826139	0.836764	0.275821	0.741413	0.000364855	S	PVS(0.096)S(0.904)PDWNK	943;690;943;911	943	Q8NDV7;Q8NDV7-2;Q8NDV7-6;Q8NDV7-5	Q8NDV7	TNRC6A	0.90364	0.000764677	123.63	86.434	SNQSLGWGDSSKPVSSPDWNKQQDIVGSWGI		0.178728	FALSE	TRUE	FALSE	NA	NA
TNRC6A (S1217)	-0.124874	0.00120031	-0.383609	-0.19674	-0.067977	-0.207123	-0.0517682	-0.377495	-0.121209	-0.0469947	0.337572	0.372138	0.995559	0.00395911	0.153991	0.665825	0.248661	0.830747	0.00936611	0.344986	0.858494	0.00595719	S	QFS(0.002)NIS(0.001)FS(0.01)RDS(0.983)PEENVQS(0.003)NK	1217;964;1217;1185	1217	Q8NDV7;Q8NDV7-2;Q8NDV7-6;Q8NDV7-5	Q8NDV7	TNRC6A	0.983312	3.2991e-15	108.44	82.24	NPFVKQFSNISFSRDSPEENVQSNKMDLSGG		0.351568	FALSE	TRUE	FALSE	NA	NA
PHC3 (S263)	0.0773286	0.12308	0.024733	0.09912	0.0552708	-0.0358607	0.104189	-0.00710814	0.160731	0.0444311	-0.0747249	0.42127	0.263975	0.808435	0.311648	0.598606	0.851813	0.41745	0.967835	0.0770915	0.792381	0.346683	S	DPS(0.999)PES(0.001)NK	263;244;275;275	263	Q8NDX5;Q8NDX5-2;Q8NDX5-7;Q8NDX5-3	Q8NDX5	PHC3	0.998639	7.6299e-06	114.86	84.783	NKTTVTSSKISQRDPSPESNKKGESPSLESR		0.436438	FALSE	TRUE	FALSE	NA	NA
PHC3 (S315)	-0.434885	-0.254399	-0.539361	-0.251703	-0.72656	-0.443062	-0.360048	-0.567104	-0.403933	-0.294321	-0.121695	0.0132897	0.262815	0.00262921	0.194219	0.000152854	0.0414103	0.103586	0.00359071	0.0312007	0.219797	0.464194	S	HQQIPLHS(0.959)PPS(0.041)K	315;296;327	315	Q8NDX5;Q8NDX5-2;Q8NDX5-7	Q8NDX5	PHC3	0.959134	4.99532e-05	95.428	80.867	IQPHSLIKHQQIPLHSPPSKVSHHQLILQQQ		0.353338	FALSE	TRUE	FALSE	NA	NA
PHC3 (S272)	-0.0827126	-0.196975	-0.351981	-0.419239	-0.423377	-0.220115	-0.272049	-0.301673	-0.697968	-0.233276	0.666298	0.603832	0.258501	0.011753	0.00434257	0.00452349	0.25457	0.0788815	0.0537842	1.28622e-05	0.214314	1.83156e-05	S	KGES(0.896)PS(0.087)LES(0.017)R	272;253;284;284	272	Q8NDX5;Q8NDX5-2;Q8NDX5-7;Q8NDX5-3	Q8NDX5	PHC3	0.89563	0.000700938	112.5	81.126	ISQRDPSPESNKKGESPSLESRSTAVTRTSS		0.399497	FALSE	TRUE	FALSE	NA	NA
PHC3 (S616)	-0.215187	-0.296474	-0.115724	0.0448254	-0.464495	0.0423681	-0.07863	0.0606356	-0.0726147	-0.258882	-0.105522	0.437431	0.358146	0.679201	0.912229	0.0777461	0.946314	0.891387	0.897588	0.824489	0.512098	0.658794	S	MDRT(1)PPPPT(0.054)LS(0.945)PAAIT(0.001)VGR	616;597;628	616	Q8NDX5;Q8NDX5-2;Q8NDX5-7	Q8NDX5	PHC3	0.945465	2.02696e-10	100.62	84.127	DECVRMDRTPPPPTLSPAAITVGRGEDLTSE		0.441876	FALSE	TRUE	FALSE	NA	NA
PHC3 (S842)	-0.059219	-0.186222	0.499501	0.23528	-0.00338215	0.0928956	-0.278961	0.227714	-0.00724702	-0.204319	-0.071814	0.740766	0.310868	0.000649949	0.120612	0.987379	0.740912	0.119839	0.180756	0.971951	0.316784	0.599102	S	RPS(1)GPDGAAR	842;823;854	842	Q8NDX5;Q8NDX5-2;Q8NDX5-7	Q8NDX5	PHC3	1	0.000533097	97.594	68.121	RKPDNQSLGHRGRRPSGPDGAAREHILRQLP		0.470433	FALSE	FALSE	FALSE	NA	NA
PHC3 (S653)	0.424129	0.127448	0.147555	0.304732	0.208681	0.0455356	0.050388	0.215974	0.0844436	0.0350141	0.924211	0.000156371	0.372892	0.181272	0.00634465	0.0719368	0.851106	0.82583	0.0830227	0.506097	0.878895	1.64546e-10	S	S(0.704)PS(0.288)DPS(0.008)HVSVPPPPLLLPAATTR	653;634;665	653	Q8NDX5;Q8NDX5-2;Q8NDX5-7	Q8NDX5	PHC3	0.703861	2.32638e-49	144.26	130	VELPAVASVSASVIKSPSDPSHVSVPPPPLL		0.216726	FALSE	TRUE	FALSE	NA	NA
ZNF740 (S44)	-0.177575	-0.0698296	-0.375893	-0.250316	-0.0851914	-0.202748	-0.0817562	-0.229728	-0.0428171	-0.0410678	-0.713261	0.0194828	0.504102	9.36242e-06	0.00163663	0.323487	0.029229	0.498154	0.00642318	0.646826	0.783258	2.56171e-11	S	AGS(1)PDVLR	44	44	Q8NDX6	Q8NDX6	ZNF740	1	5.20325e-05	139.02	72.75	SQIASKQAENGERAGSPDVLRCSSQGHRKDS		0.463816	FALSE	TRUE	FALSE	NA	NA
ZNF740 (S72)	-0.0233069	-0.107973	0.094689	-0.0975382	-0.660593	-0.244798	-0.0883526	-0.33277	-0.252432	-0.129067	-0.295169	0.943332	0.756831	0.720822	0.766835	0.00911253	0.525733	0.847049	0.246055	0.276655	0.777398	0.169823	S	DDDS(0.199)LS(0.733)EAS(0.048)HS(0.02)K	72	72	Q8NDX6	Q8NDX6	ZNF740	0.733222	0.00106328	66.285	41.35	KDSDKSRSRKDDDSLSEASHSKKTVKKVVVV		0.35937	FALSE	FALSE	FALSE	NA	NA
SIMC1 (S646)	0.352005	-0.567259	0.621589	0.516217	-0.233947	0.344706	-0.324736	-0.166481	-0.0160033	-0.142737	0.8835	0.230474	0.145929	0.0427764	0.0797704	0.51231	0.478247	0.43596	0.726382	0.968024	0.748571	0.000300884	S	AS(0.076)S(0.835)S(0.132)HPS(0.464)S(0.39)QPNLT(0.102)K	646;665;231;107	646	Q8NDZ2;Q8NDZ2-5;Q8NDZ2-3;Q8NDZ2-4	Q8NDZ2	SIMC1	0.834654	0.0010246	75.589	49.057	NGNQTSSGTGILKASSSHPSSQPNLTKNTNQ		NA	FALSE	FALSE	FALSE	NA	NA
SIMC1 (S650)	0.160978	0.00955432	0.568157	0.346297	-0.273126	0.408552	-0.260384	-0.143977	-0.42812	-0.17347	0.74955	0.34762	0.976817	0.00198053	0.0368409	0.143818	0.0631796	0.218612	0.549744	0.0132086	0.389632	3.12235e-06	S	AS(0.125)S(0.616)S(0.438)HPS(0.762)S(0.747)QPNLT(0.311)K	650;669;235;111	650	Q8NDZ2;Q8NDZ2-5;Q8NDZ2-3;Q8NDZ2-4	Q8NDZ2	SIMC1	0.762476	0.0010246	75.589	49.057	TSSGTGILKASSSHPSSQPNLTKNTNQLIVC		NA	FALSE	FALSE	FALSE	NA	NA
SIMC1 (S651)	0.160978	0.00955432	0.568157	0.346297	-0.273126	0.408552	-0.260384	-0.143977	-0.42812	-0.17347	0.74955	0.34762	0.976817	0.00198053	0.0368409	0.143818	0.0631796	0.218612	0.549744	0.0132086	0.389632	3.12235e-06	S	AS(0.125)S(0.616)S(0.438)HPS(0.762)S(0.747)QPNLT(0.311)K	651;670;236;112	651	Q8NDZ2;Q8NDZ2-5;Q8NDZ2-3;Q8NDZ2-4	Q8NDZ2	SIMC1	0.747446	0.00640615	55.314	27.301	SSGTGILKASSSHPSSQPNLTKNTNQLIVCQ		NA	TRUE	FALSE	FALSE	NA	NA
CNNM3 (S673)	-0.255512	0.0324214	-0.168662	-0.209438	-0.0221144	-0.0246649	-0.00921833	0.141195	-0.131968	-0.106507	-0.224365	0.139247	0.91139	0.335814	0.266913	0.927997	0.956942	0.984505	0.550144	0.500224	0.736111	0.140279	S	AQNLPQSPENTDLQVIPGS(0.775)QT(0.225)R	673;625;625	673	Q8NE01;Q8NE01-2;Q8NE01-3	Q8NE01	CNNM3	0.774593	3.24385e-30	128.89	105.42	LPQSPENTDLQVIPGSQTRLLGEKTTTAAGS		0.382999	TRUE	FALSE	FALSE	NA	NA
CNNM3 (S700)	-0.00790585	0.0609488	-0.0809549	-0.137118	0.046184	-0.0781451	-0.00719544	-0.118027	0.0817764	-0.0278932	-0.219321	0.956781	0.683025	0.460952	0.226823	0.727324	0.686967	0.978588	0.375647	0.493198	0.900818	0.0187901	S	PGVPVEGS(1)PGRNPGV	700;652	700	Q8NE01;Q8NE01-2	Q8NE01	CNNM3	1	2.49479e-170	220.92	209.28	AAGSSHSRPGVPVEGSPGRNPGV________		0.493831	FALSE	TRUE	TRUE	NA	NA
ABCF1 (S228)	0.0542173	0.16582	-0.0214696	-0.0167338	0.123976	-0.0276045	0.0664534	-0.0241332	0.245504	0.0934042	-0.167668	0.622584	0.160086	0.847052	0.912779	0.223984	0.904203	0.695198	0.890953	0.0126174	0.535423	0.0453452	S	AEQGS(1)EEEGEGEEEEEEGGESK	228	228	Q8NE71	Q8NE71	ABCF1	1	0	340.92	317.19	PPKQGKEKAKKAEQGSEEEGEGEEEEEEGGE		0.576358	FALSE	FALSE	FALSE	NA	NA
ABCF1 (S621)	0.103971	0.0415619	0.0246296	0.18775	0.0978675	0.00564938	0.14609	0.100181	0.122818	0.111678	0.147482	0.141054	0.676939	0.758526	0.00765167	0.190963	0.975778	0.0835859	0.233187	0.0915659	0.232721	0.018137	S	FTFPDPPPLS(1)PPVLGLHGVTFGYQGQK	621;583	621	Q8NE71;Q8NE71-2	Q8NE71	ABCF1	0.999915	3.44466e-128	198.28	162.62	KEYTVRFTFPDPPPLSPPVLGLHGVTFGYQG		0.392388	FALSE	TRUE	FALSE	NA	NA
ABCF1 (S140)	0.00112258	0.0743846	-0.0851658	-0.0292708	0.0670844	-0.0683449	0.0194191	-0.0144231	0.12286	0.0453807	-0.159161	0.991684	0.404911	0.21522	0.759493	0.384184	0.54884	0.901286	0.912769	0.0853027	0.715735	0.00994176	S	GGNVFAALIQDQS(1)EEEEEEEK	140;140	140	Q8NE71;Q8NE71-2	Q8NE71	ABCF1	1	3.21063e-131	215.48	195.93	KTKGGNVFAALIQDQSEEEEEEEKHPPKPAK		0.454462	FALSE	FALSE	FALSE	CSNK2A1	NA
ABCF1 (S105)	0.395141	0.286799	0.30947	0.198256	0.288406	0.164831	0.34941	0.249726	0.360061	0.354118	0.17443	0.022166	0.197193	0.0747741	0.319028	0.123865	0.587215	0.109214	0.243304	0.0499203	0.108577	0.274979	S	KLS(1)VPT(1)S(1)DEEDEVPAPKPR	105;105	105	Q8NE71;Q8NE71-2	Q8NE71	ABCF1	1	1.54408e-08	91.401	68.483	DDGEEKELMERLKKLSVPTSDEEDEVPAPKP		0.332112	FALSE	FALSE	FALSE	NA	NA
ABCF1 (S109)	-0.151711	0.0031119	-0.379885	0.0954925	0.072228	-0.0382281	0.0190459	0.0701554	0.098634	0.0573617	-0.442515	0.0101243	0.977849	1.40317e-07	0.134484	0.275726	0.745232	0.891195	0.36088	0.119882	0.558838	2.27971e-09	S	KLS(1)VPT(1)S(1)DEEDEVPAPKPR	109;109	109	Q8NE71;Q8NE71-2	Q8NE71	ABCF1	1	0	321.02	289.63	EKELMERLKKLSVPTSDEEDEVPAPKPRGGK		0.553669	FALSE	FALSE	FALSE	CSNK2A1	NA
ABCF1 (S20)	-0.264154	-0.212317	-0.271466	-0.297621	-0.0729416	-0.0938937	-0.0803216	-0.158687	-0.114097	-0.161579	-0.129788	0.0469679	0.250287	0.0612412	0.0310926	0.686131	0.737613	0.775756	0.396112	0.493906	0.48053	0.333396	S	QQPPEPEWIGDGES(0.893)T(0.414)S(0.553)PS(0.139)DK	20;20	20	Q8NE71;Q8NE71-2	Q8NE71	ABCF1	0.893366	0.000290032	72.935	58.006	PKQQPPEPEWIGDGESTSPSDKVVKKGKKDK		0.303085	FALSE	FALSE	FALSE	NA	NA
ABCF1 (S22)	-0.0914106	-0.0343702	-0.223055	-0.249133	-0.119651	-0.010317	-0.0734631	-0.0618001	-0.129384	0.00557283	-0.187335	0.203061	0.73611	0.00133657	0.00051881	0.101646	0.954969	0.492163	0.511128	0.0730266	0.973316	0.00311888	S	QQPPEPEWIGDGES(0.004)T(0.015)S(0.914)PS(0.067)DK	22;22	22	Q8NE71;Q8NE71-2	Q8NE71	ABCF1	0.91396	4.01846e-35	140.04	124.91	QQPPEPEWIGDGESTSPSDKVVKKGKKDKKI		0.454879	FALSE	TRUE	FALSE	NA	NA
SRFBP1 (S203)	-0.273179	-0.133648	-0.40623	-0.362927	-0.235079	-0.223252	-0.236129	-0.410301	0.00576484	-0.198062	-0.322958	2.03864e-05	0.0809508	5.03643e-08	5.3534e-07	0.000271282	0.00163276	0.000670691	1.06644e-07	0.947763	0.00409919	7.55522e-07	S	AVTIANS(0.995)PS(0.005)K	203	203	Q8NEF9	Q8NEF9	SRFBP1	0.994536	1.715e-28	166.24	132.69	IAKMEHGPKAVTIANSPSKPSEKDSVVSLES		0.550485	FALSE	TRUE	TRUE	NA	NA
SRFBP1 (S264)	-0.0952924	-0.0453038	-0.161013	-0.0572633	-0.05194	-0.103724	0.100783	-0.0642174	0.03031	0.01342	-0.183411	0.195666	0.65248	0.0211717	0.505641	0.535686	0.312269	0.306525	0.505015	0.732718	0.932237	0.00466949	S	EYFDDS(0.972)T(0.028)EER	264	264	Q8NEF9	Q8NEF9	SRFBP1	0.972357	1.2101e-130	242.97	209.08	GGEEFCEEEKEYFDDSTEERFYKQSSMSEDS		0.573208	FALSE	FALSE	FALSE	CSNK2A1	NA
SRFBP1 (S244)	-0.0432044	0.17124	-0.159882	-0.154543	0.103577	-0.206558	0.109401	0.101828	0.306483	0.128596	-0.527775	0.830335	0.397064	0.314119	0.389964	0.576558	0.371999	0.69594	0.659583	0.0578253	0.626385	0.000338405	S	GS(0.032)DS(0.052)S(0.081)LS(0.903)GNS(0.932)DGGEEFCEEEK	244	244	Q8NEF9	Q8NEF9	SRFBP1	0.903178	1.70887e-07	92.147	82.688	TLSQTKKNKGSDSSLSGNSDGGEEFCEEEKE		NA	FALSE	FALSE	FALSE	NA	NA
SRFBP1 (S247)	0.0250563	0.217952	-0.062108	-0.217337	0.329828	-0.18115	0.264031	-0.0574135	0.377048	0.258742	-0.441398	0.826657	0.0463711	0.508624	0.0146122	0.000387799	0.105057	0.00855865	0.662487	9.1662e-05	0.0103796	1.86629e-06	S	GSDSS(0.001)LS(0.007)GNS(0.992)DGGEEFCEEEK	247	247	Q8NEF9	Q8NEF9	SRFBP1	0.992358	2.57009e-115	204.38	194.59	QTKKNKGSDSSLSGNSDGGEEFCEEEKEYFD		0.333587	FALSE	FALSE	FALSE	NA	NA
SRFBP1 (S145)	-0.076655	-0.0745184	0.342454	0.00582623	1.09136	0.144571	0.278632	0.884176	0.239708	-0.22176	0.198921	0.717993	0.774847	0.0444867	0.983563	1.65179e-07	0.643218	0.224613	1.05401e-05	0.194862	0.385529	0.20167	S	NAS(0.001)EDNHS(0.997)ENT(0.002)LYSNDNGSNLQR	145	145	Q8NEF9	Q8NEF9	SRFBP1	0.997239	6.15024e-82	173.4	153.85	VAEVESSKNASEDNHSENTLYSNDNGSNLQR		0.103223	FALSE	FALSE	FALSE	NA	NA
NGDN (S214)	0.00751158	0.0509949	0.00851977	-0.0189704	-0.100423	0.117162	0.00450585	0.132083	-0.0654097	0.0309141	-0.0742402	0.949406	0.675792	0.934752	0.887286	0.282865	0.35201	0.984974	0.189877	0.504239	0.858494	0.338142	S	EQY(0.028)S(0.972)DAPEEIRDAR	214;214	214	Q8NEJ9;Q8NEJ9-2	Q8NEJ9	NGDN	0.972365	5.6944e-22	145.6	120.75	RALSSSVIRELKEQYSDAPEEIRDARHPHVT		0.431172	FALSE	FALSE	FALSE	NA	Translation
NGDN (S142)	0.0139143	0.23251	0.0490722	-0.241235	-0.0560435	0.00504059	-0.0342659	-0.214519	0.198853	0.106486	-0.430196	0.947906	0.229331	0.782908	0.135825	0.777295	0.990393	0.925503	0.248124	0.224688	0.698074	0.0022572	S	LS(1)S(1)EDEEEDEAEDDQSEASGK	142;142	142	Q8NEJ9;Q8NEJ9-2	Q8NEJ9	NGDN	1	1.65137e-223	249.41	230.2	PLRFKPHPSNMMSKLSSEDEEEDEAEDDQSE		0.541508	FALSE	FALSE	FALSE	NA	Translation
NGDN (S143)	-0.0252156	0.247184	0.00303394	-0.177957	0.175621	-0.0601742	0.0687689	-0.47984	0.224632	0.107444	-0.660192	0.85575	0.0581081	0.981988	0.103342	0.112602	0.777799	0.717984	4.89487e-05	0.0391748	0.516334	3.68289e-08	S	LS(1)S(1)EDEEEDEAEDDQSEASGK	143;143	143	Q8NEJ9;Q8NEJ9-2	Q8NEJ9	NGDN	1	0	370.38	350.21	LRFKPHPSNMMSKLSSEDEEEDEAEDDQSEA		0.722811	FALSE	FALSE	FALSE	NA	Translation
DDHD1 (S723)	0.095202	-0.2982	-0.0958284	0.0208814	-0.420693	-0.176966	-0.194841	-0.217771	-0.250063	-0.209805	-0.0216022	0.609916	0.137485	0.581923	0.938365	0.0111226	0.489254	0.406052	0.266054	0.137923	0.366458	0.893869	S	EPTSVSENEGIST(0.001)IPS(0.993)PVT(0.004)S(0.002)PVLSR	723;730;723;305	723	Q8NEL9;Q8NEL9-4;Q8NEL9-2;Q8NEL9-3	Q8NEL9	DDHD1	0.99263	2.1048e-251	222.62	188.28	EPTSVSENEGISTIPSPVTSPVLSRRHYGES		0.442696	FALSE	TRUE	FALSE	NA	NA
DDHD1 (S727)	-0.0571733	-0.00888799	-0.00157355	-0.218998	0.0307172	-0.241453	0.248952	0.0791	-0.0416948	0.129827	0.000322028	0.755154	0.974257	0.993159	0.161665	0.879908	0.232934	0.190875	0.731262	0.82824	0.593764	0.998268	S	EPTSVSENEGIS(0.023)T(0.2)IPS(0.776)PVT(0.103)S(0.897)PVLSR	727;734;727;309	727	Q8NEL9;Q8NEL9-4;Q8NEL9-2;Q8NEL9-3	Q8NEL9	DDHD1	0.896953	0	241.6	208.35	VSENEGISTIPSPVTSPVLSRRHYGESITNI		0.572125	FALSE	FALSE	FALSE	CDK1,CDK5	NA
MCPH1 (S277)	-0.359182	-0.208274	-0.310796	-0.292987	-0.335282	-0.168871	-0.110512	-0.162743	-0.203027	-0.057469	-0.380442	0.0112173	0.288833	0.0431493	0.0455959	0.0410307	0.492675	0.64483	0.415182	0.174319	0.805351	0.00123091	S	ANNIHS(0.185)S(0.712)PS(0.079)FT(0.024)HLDK	277;277;229	277	Q8NEM0;Q8NEM0-3;Q8NEM0-2	Q8NEM0	MCPH1	0.711615	0.000247965	70.942	51.619	VCISSLVLKANNIHSSPSFTHLDKSSPQKFL		0.349713	FALSE	TRUE	FALSE	NA	NA
SHCBP1 (S44)	-0.284282	-0.475029	-0.25309	-0.154528	-0.220444	-0.185534	-0.323048	-0.23255	-0.302051	-0.322118	-0.370119	0.0665975	0.00812777	0.0730658	0.385172	0.147517	0.387176	0.0915832	0.166108	0.0642525	0.100661	0.00985659	S	GLFQDEDS(0.186)CS(0.809)DCS(0.004)YR	44	44	Q8NEM2	Q8NEM2	SHCBP1	0.809082	1.30666e-46	179.79	162.3	LASLEKGLFQDEDSCSDCSYRDKPGSSLQSF		0.408609	FALSE	FALSE	FALSE	NA	NA
SHCBP1 (S273)	0.00639942	-0.00120457	0.0269981	-0.125203	0.069212	-0.0137231	-0.0758833	-0.041707	0.0447873	0.0979036	-0.298656	0.954702	0.99311	0.769889	0.138746	0.451633	0.945646	0.556649	0.740713	0.64099	0.413924	0.000113582	S	S(0.003)S(0.003)LS(0.029)NCNS(0.951)DS(0.014)EQENISMVEGLK	273	273	Q8NEM2	Q8NEM2	SHCBP1	0.951493	3.04782e-146	220.53	195.51	YRKFLNLRSSLSNCNSDSEQENISMVEGLKL		0.50652	FALSE	FALSE	FALSE	NA	NA
SUPT20H (S437)	-0.0722903	0.0396112	-0.173339	-0.161181	-0.144957	-0.112463	-0.0524813	-0.0550071	0.115726	-0.0833886	-0.247708	0.541663	0.804355	0.0910698	0.143743	0.195177	0.503057	0.800008	0.736749	0.308037	0.641874	0.00846159	S	MSHSSSGSASLSQVS(1)PGK	437;438;437	437	Q8NEM7;Q8NEM7-2;Q8NEM7-3	Q8NEM7	SUPT20H	0.999996	4.33349e-60	182.98	149.28	KMSHSSSGSASLSQVSPGKETDQTETVSVQS		0.535789	FALSE	TRUE	TRUE	NA	Autophagy-Lysosome Pathway
PDZD8 (S521)	-0.357276	0.00690147	-0.370361	-0.341338	-0.13483	-0.139287	0.0279434	-0.120045	0.0655278	0.122726	-0.590452	0.000101203	0.966493	8.3503e-05	0.000279305	0.158853	0.269949	0.892133	0.275811	0.528716	0.339646	1.72349e-08	S	DEAQSLS(0.003)HS(0.997)PK	521	521	Q8NEN9	Q8NEN9	PDZD8	0.997333	1.19056e-09	150.22	104.96	RAQNEFKDEAQSLSHSPKRVPTTLSIKPLGA		0.564997	FALSE	TRUE	TRUE	NA	NA
PDZD8 (S496)	-0.178133	-0.125372	-0.00651633	-0.362791	-0.377182	-0.214311	-0.22417	-0.289459	-0.257696	-0.371598	-0.0875048	0.18767	0.464655	0.967175	0.00820759	0.00702232	0.235462	0.136169	0.0493999	0.0404611	0.0201548	0.470909	S	ELDS(1)EFEDLASDVR	496	496	Q8NEN9	Q8NEN9	PDZD8	1	2.14986e-220	267.46	226.22	EAAGLTVDTESRELDSEFEDLASDVRAQNEF		0.339843	FALSE	FALSE	FALSE	NA	NA
PDZD8 (S538)	-0.190079	0.0354517	-0.126189	-0.0640964	-0.099174	-0.12718	0.0405496	-0.107621	0.0535912	0.0346004	-0.443461	0.0158762	0.770139	0.113932	0.512293	0.260539	0.259682	0.801038	0.277283	0.571406	0.829106	4.11137e-07	S	PLGAIS(1)PVLNRK	538	538	Q8NEN9	Q8NEN9	PDZD8	1	2.06718e-09	148.28	119.12	KRVPTTLSIKPLGAISPVLNRKLAVGSHPLP		0.425424	FALSE	TRUE	FALSE	NA	NA
SRARP (S62)	-0.0882279	-0.0443477	-0.144695	-0.0701852	-0.0202379	0.0458062	0.0127744	-0.0162835	-0.0317006	0.0308268	-0.212124	0.118243	0.563061	0.00886013	0.256013	0.780311	0.651544	0.923411	0.872896	0.637308	0.773981	9.7219e-05	S	QLS(0.545)LAAT(0.771)AS(0.68)PPQAPS(0.004)PNR	62	62	Q8NEQ6	Q8NEQ6	SRARP	0.680417	0.00153244	75.911	40.438	IDCTHGKQLSLAATASPPQAPSPNRGLVTPP		NA	FALSE	FALSE	FALSE	NA	NA
MYO3A (S1212)	0.0784592	0.0896986	0.0679474	0.0775229	-0.260213	-0.0475264	-0.126592	-0.0871598	0.0334141	-0.274499	0.0625311	0.717343	0.757905	0.761483	0.753496	0.222227	0.920386	0.692176	0.786703	0.890698	0.175074	0.667247	S	QEFY(0.003)LVGPEVS(0.997)PK	1212	1212	Q8NEV4	Q8NEV4	MYO3A	0.99686	0.00131563	62.475	58.232	EEEVKQEFYLVGPEVSPKQKSVKDLEENSNL		NA	FALSE	TRUE	FALSE	NA	NA
NAV1 (S362)	-0.263293	-0.180124	-0.0149928	-0.187685	-0.377619	-0.326497	0.0539755	-0.0587118	-0.137349	-0.0895201	-0.15846	0.0362835	0.254509	0.920787	0.162739	0.00514382	0.0351543	0.81374	0.770344	0.261616	0.690552	0.163569	S	AHYSHT(0.002)MPMRS(0.876)PS(0.122)K	362;362;362;362;362;362	362	Q8NEY1;Q8NEY1-2;Q8NEY1-3;Q8NEY1-7;Q8NEY1-4;Q8NEY1-6	Q8NEY1	NAV1	0.875604	8.20039e-15	138.39	123.15	MHGERAHYSHTMPMRSPSKLSHISRLELVES		0.254656	FALSE	TRUE	TRUE	NA	NA
NAV1 (S199)	-0.349299	0.00259296	-0.18146	-0.35562	-0.23189	-0.100274	-0.0156263	-0.0960305	0.032675	0.173849	-0.470654	0.0114267	0.990936	0.183246	0.0129393	0.110542	0.691393	0.959752	0.626754	0.839591	0.397202	0.00064334	S	APEAAVS(0.003)EDGKS(0.986)DDELLS(0.009)S(0.002)K	199;199;199;199;199;199	199	Q8NEY1;Q8NEY1-2;Q8NEY1-3;Q8NEY1-7;Q8NEY1-4;Q8NEY1-6	Q8NEY1	NAV1	0.985703	5.26083e-11	100.79	85.857	PLSKAPEAAVSEDGKSDDELLSSKAKAQKSS		0.319934	FALSE	FALSE	FALSE	NA	NA
NAV1 (S754)	-0.202856	0.00405339	0.230011	-0.381047	-0.164387	0.0987953	-0.0181412	-0.18595	-0.0522007	-0.0130173	-0.117056	0.0367404	0.98222	0.0178935	0.000239052	0.116377	0.548597	0.939455	0.0983785	0.662071	0.956353	0.186641	S	AVALDS(0.001)DNIS(0.999)LK	754;754;754;754;754;754;363	754	Q8NEY1;Q8NEY1-2;Q8NEY1-3;Q8NEY1-7;Q8NEY1-4;Q8NEY1-6;Q8NEY1-5	Q8NEY1	NAV1	0.999049	1.29198e-10	150.11	113.81	EKAKAKAVALDSDNISLKSIGSPESTPKNQA		0.254145	FALSE	FALSE	FALSE	NA	NA
NAV1 (S981)	0.38583	0.0782182	0.0757196	0.469028	0.222565	-0.0550759	0.0684132	0.138027	0.0473619	0.0115598	0.64138	0.00255384	0.673511	0.593139	0.000508368	0.105251	0.846435	0.78996	0.414192	0.775202	0.970949	2.38432e-06	S	HSHTIGGLPESDDQS(0.003)ELPS(0.996)PPALPMS(0.001)LSAK	981;981;981;981;981;981;590	981	Q8NEY1;Q8NEY1-2;Q8NEY1-3;Q8NEY1-7;Q8NEY1-4;Q8NEY1-6;Q8NEY1-5	Q8NEY1	NAV1	0.995612	1.11372e-63	143.89	130.15	TIGGLPESDDQSELPSPPALPMSLSAKGQLT		0.301579	FALSE	FALSE	FALSE	NA	NA
NAV1 (S490)	-0.357703	-0.00144003	0.156083	-0.0541061	-0.201175	-0.0464346	-0.204291	-0.536028	-0.150294	-0.063621	0.233212	0.0176238	0.995588	0.356201	0.802127	0.263648	0.907139	0.398278	0.00431068	0.417935	0.848888	0.120213	S	KLEY(0.007)DS(0.035)GS(0.958)LK	490;490;490;490;490;490;99	490	Q8NEY1;Q8NEY1-2;Q8NEY1-3;Q8NEY1-7;Q8NEY1-4;Q8NEY1-6;Q8NEY1-5	Q8NEY1	NAV1	0.957766	0.000432555	99.566	69.508	ESEEKAPKKLEYDSGSLKMEPGTSKWRRERP		0.203798	FALSE	FALSE	FALSE	NA	NA
NAV1 (S1181)	0.210077	-0.0093007	0.00323054	0.197291	0.184636	0.0503701	-0.00964176	0.0852719	0.0367778	0.12043	0.13374	0.0262383	0.956864	0.978945	0.0457092	0.0683782	0.804054	0.968586	0.516934	0.763725	0.40017	0.120147	S	RQNS(0.671)S(0.301)DS(0.028)ISSLNSITSHSSIGSSK	1181;1173;1181;1116;1124;790	1181	Q8NEY1;Q8NEY1-2;Q8NEY1-3;Q8NEY1-7;Q8NEY1-4;Q8NEY1-5	Q8NEY1	NAV1	0.671099	0	289.73	271.64	ASETTPKELRIKRQNSSDSISSLNSITSHSS		0.329599	FALSE	FALSE	FALSE	NA	NA
NAV1 (S452)	-0.385948	-0.282794	-0.175128	-0.138231	-0.308914	-0.278704	-0.192046	-0.138717	-0.283035	-0.0497657	0.0679182	0.0456255	0.293851	0.425751	0.560235	0.174438	0.380414	0.580306	0.657092	0.213978	0.914151	0.742861	S	RNS(0.964)T(0.036)IVLR	452;452;452;452;452;452;61	452	Q8NEY1;Q8NEY1-2;Q8NEY1-3;Q8NEY1-7;Q8NEY1-4;Q8NEY1-6;Q8NEY1-5	Q8NEY1	NAV1	0.96444	0.000397373	131.82	96.308	SLNSLPSTPTASRRNSTIVLRTDSEKRSLAE		0.422889	FALSE	FALSE	FALSE	NA	NA
NAV1 (S1253)	0.0789415	0.0121731	0.0961543	0.13539	0.0833743	0.0543932	-0.00360886	0.247636	0.2251	0.0467876	-0.0983664	0.699995	0.968804	0.600284	0.508898	0.692629	0.892611	0.992148	0.226368	0.169995	0.899413	0.5373	S	SASSYSDIEEIATPDSS(0.001)APS(0.05)S(0.949)PK	1253;1245;1250;1185;1193;859	1253	Q8NEY1;Q8NEY1-2;Q8NEY1-3;Q8NEY1-7;Q8NEY1-4;Q8NEY1-5	Q8NEY1	NAV1	0.948586	4.87981e-49	143.44	126.41	SDIEEIATPDSSAPSSPKLQHGSTETASPSI		0.547212	FALSE	FALSE	FALSE	NA	NA
NAV1 (S142)	-0.235048	-0.232774	-0.192623	0.00622385	-0.461337	0.00648947	-0.18177	-0.232249	-0.525514	-0.282793	0.0325222	0.294592	0.395943	0.376795	0.985311	0.0354072	0.990715	0.607066	0.390601	0.0169229	0.351633	0.878587	S	S(0.996)EHS(0.004)LFQAK	142;142;142;142;142;142	142	Q8NEY1;Q8NEY1-2;Q8NEY1-3;Q8NEY1-7;Q8NEY1-4;Q8NEY1-6	Q8NEY1	NAV1	0.995859	2.92709e-07	153.12	125.64	SKGREAPLMSKTLSKSEHSLFQAKGSPAGGA		0.364468	FALSE	FALSE	FALSE	NA	NA
NAV1 (S391)	-0.136023	-0.0700691	-0.259422	-0.0848811	-0.121906	-0.00500851	-0.0651813	-0.130744	-0.13585	-0.118089	-0.208985	0.23163	0.647736	0.0151675	0.520921	0.310649	0.986226	0.750101	0.339463	0.244349	0.483524	0.0311304	S	SGY(0.02)MS(0.89)DS(0.09)DLMGK	391;391;391;391;391;391	391	Q8NEY1;Q8NEY1-2;Q8NEY1-3;Q8NEY1-7;Q8NEY1-4;Q8NEY1-6	Q8NEY1	NAV1	0.890453	1.16916e-07	138.02	115.49	ESLDSDEVDLKSGYMSDSDLMGKTMTEDDDI		0.357883	FALSE	FALSE	FALSE	NA	NA
NAV1 (S757)	-0.28043	-0.0625502	0.106774	-0.104179	0.0434476	-0.0176744	0.0890015	-0.0633192	0.0716857	0.0216253	-0.428719	0.0271217	0.760827	0.462859	0.492005	0.810901	0.961131	0.694284	0.77931	0.633134	0.928116	0.00014504	S	S(0.969)IGS(0.335)PES(0.348)T(0.348)PK	757;757;757;757;757;757;366	757	Q8NEY1;Q8NEY1-2;Q8NEY1-3;Q8NEY1-7;Q8NEY1-4;Q8NEY1-6;Q8NEY1-5	Q8NEY1	NAV1	0.969403	0.00560963	84.954	52.945	KAKAVALDSDNISLKSIGSPESTPKNQASHP		0.205219	FALSE	FALSE	FALSE	NA	NA
NAV1 (S760)	-0.163499	0.0205456	-0.239311	-0.168183	-0.122181	0.0241823	0.0813938	-0.108859	-0.0305971	-0.00900903	-0.400489	0.0289108	0.867583	0.00174746	0.0302201	0.132377	0.896156	0.490251	0.238598	0.75031	0.960564	8.96488e-07	S	S(0.002)IGS(0.993)PES(0.004)T(0.001)PK	760;760;760;760;760;760;369	760	Q8NEY1;Q8NEY1-2;Q8NEY1-3;Q8NEY1-7;Q8NEY1-4;Q8NEY1-6;Q8NEY1-5	Q8NEY1	NAV1	0.993033	0.000721112	120.55	69.277	AVALDSDNISLKSIGSPESTPKNQASHPTAT		0.316491	FALSE	TRUE	FALSE	NA	NA
NAV1 (S672)	-0.207383	0.0150207	0.325962	0.318284	-0.285989	0.489652	-0.0413326	0.0420859	-0.205766	-0.117117	0.6504	0.318935	0.966364	0.088414	0.118036	0.167815	0.0358989	0.929617	0.909987	0.333714	0.746356	0.000397131	S	S(1)LPRPAK	672;672;672;672;672;672;281	672	Q8NEY1;Q8NEY1-2;Q8NEY1-3;Q8NEY1-7;Q8NEY1-4;Q8NEY1-6;Q8NEY1-5	Q8NEY1	NAV1	1	0.0160392	69.812	25.059	PGFLAPGARSNIQYRSLPRPAKSSSMSVTGG		0.42547	FALSE	FALSE	FALSE	NA	NA
NAV1 (S90)	0.0376217	0.00839026	0.030916	0.0698023	-0.316283	0.432605	-0.279575	-0.222762	-0.283548	-0.122606	0.889332	0.912033	0.98471	0.918701	0.851873	0.23939	0.19367	0.452485	0.505952	0.29167	0.798526	0.000179126	S	S(0.978)LT(0.022)NLSFLTDSEK	90;90;90;90;90;90	90	Q8NEY1;Q8NEY1-2;Q8NEY1-3;Q8NEY1-7;Q8NEY1-4;Q8NEY1-6	Q8NEY1	NAV1	0.978382	6.14901e-24	161.24	117.7	RVPGGPPASNLRKQKSLTNLSFLTDSEKKLQ		0.414941	FALSE	FALSE	FALSE	NA	NA
NAV1 (S541)	1.09737	-0.0316413	0.111352	0.383622	0.428572	0.19064	0.131287	0.320842	-0.0564335	0.134832	1.62137	9.68537e-12	0.851886	0.310495	0.000561498	0.000177616	0.184556	0.402415	0.00578165	0.664051	0.395884	7.93019e-16	S	T(0.001)PPVAVT(0.116)S(0.882)PIT(0.001)HTAQSALK	541;541;541;541;541;541;150	541	Q8NEY1;Q8NEY1-2;Q8NEY1-3;Q8NEY1-7;Q8NEY1-4;Q8NEY1-6;Q8NEY1-5	Q8NEY1	NAV1	0.88239	5.80829e-27	128.55	112.8	PGSLKKGKTPPVAVTSPITHTAQSALKVAGK		0.319997	FALSE	TRUE	FALSE	NA	NA
PPHLN1 (S133)	-0.201649	0.0311906	-0.119258	-0.0238909	0.0640105	-0.0723605	0.0221096	-0.0363784	0.0530655	-0.00875006	-0.391944	0.0413425	0.843032	0.2395	0.878727	0.596633	0.702385	0.927233	0.834911	0.662008	0.971505	6.62612e-05	S	DNTFFRES(1)PVGR	78;133;85;85;140;133;133	133	Q8NEY8-3;Q8NEY8;Q8NEY8-5;Q8NEY8-6;Q8NEY8-2;Q8NEY8-9;Q8NEY8-8	Q8NEY8	PPHLN1	0.999998	2.99429e-06	126.63	100	RERSPYKRDNTFFRESPVGRKDSPHSRSGSS		0.468965	FALSE	TRUE	FALSE	NA	NA
PPHLN1 (S205)	-0.0302077	-0.108802	-0.331798	-0.0442332	-0.0527191	-0.14573	-0.0114977	-0.0213638	0.0144133	0.0404129	-0.23135	0.769312	0.294559	0.00010201	0.681748	0.590655	0.181872	0.954568	0.88872	0.898361	0.798795	0.00210226	S	DT(0.001)S(0.996)PS(0.003)S(0.001)GSAVSSSK	150;205;157;157;212;186;205;21	205	Q8NEY8-3;Q8NEY8;Q8NEY8-5;Q8NEY8-6;Q8NEY8-2;Q8NEY8-9;Q8NEY8-8;Q8NEY8-7	Q8NEY8	PPHLN1	0.99557	3.24925e-271	278.64	213.58	DKERPVQSLKTSRDTSPSSGSAVSSSKVLDK		0.607764	FALSE	TRUE	FALSE	NA	NA
PPHLN1 (S208)	-0.164047	0.0158836	-0.223773	-0.12294	-0.0626715	-0.071624	0.0940354	-0.0291996	0.0839899	0.153764	-0.350646	0.236057	0.945878	0.085445	0.428044	0.706307	0.794514	0.692176	0.907954	0.592073	0.446722	0.00367467	S	DT(0.59)S(0.41)PS(0.001)S(0.937)GS(0.061)AVSSSK	153;208;160;160;215;189;208;24	208	Q8NEY8-3;Q8NEY8;Q8NEY8-5;Q8NEY8-6;Q8NEY8-2;Q8NEY8-9;Q8NEY8-8;Q8NEY8-7	Q8NEY8	PPHLN1	0.936918	6.20849e-17	146.27	99.681	RPVQSLKTSRDTSPSSGSAVSSSKVLDKPSR		0.315075	FALSE	FALSE	FALSE	NA	NA
PPHLN1 (S201)	-0.180567	0.260976	0.0243769	0.0531199	0.15196	0.0963244	0.110476	-0.070433	0.196264	0.0445786	-0.353907	0.122381	0.0723944	0.859334	0.73929	0.226968	0.644446	0.555118	0.688531	0.106347	0.848257	0.00104579	S	T(0.401)S(0.599)RDT(0.097)S(0.78)PS(0.07)S(0.048)GS(0.005)AVSSSK	146;201;153;153;208;182;201;17	201	Q8NEY8-3;Q8NEY8;Q8NEY8-5;Q8NEY8-6;Q8NEY8-2;Q8NEY8-9;Q8NEY8-8;Q8NEY8-7	Q8NEY8	PPHLN1	0.599002	1.26522e-81	187.39	169.92	NPERDKERPVQSLKTSRDTSPSSGSAVSSSK		0.354356	FALSE	TRUE	FALSE	NA	NA
KMT2C (S200)	-0.0379288	0.0670627	0.0409781	0.0907613	0.139597	-0.0968927	-0.0441848	-0.0717972	-0.0135964	0.0524067	-0.184862	0.845208	0.760775	0.811782	0.635406	0.404998	0.734172	0.885896	0.761712	0.943534	0.864868	0.172597	S	ERS(0.892)PQQNIVS(0.057)CVS(0.015)VS(0.01)T(0.01)QT(0.009)AS(0.006)DDQAGK	200;200;200	200	Q8NEZ4;Q8NEZ4-2;Q8NEZ4-3	Q8NEZ4	KMT2C	0.892295	1.56265e-07	86.304	70.712	QNSAPRKQRGQRKERSPQQNIVSCVSVSTQT		0.25737	FALSE	FALSE	FALSE	NA	NA
KMT2C (S2811)	-0.360331	0.0269202	-0.156481	-0.156979	-0.0842608	-0.135129	-0.124252	-0.200239	0.0935063	-0.100131	0.0026062	0.000279259	0.86463	0.107977	0.130522	0.457123	0.353417	0.38319	0.0698067	0.395012	0.522556	0.98004	S	TLVLS(0.002)DKHS(0.998)PQK	2811;2811;2811	2811	Q8NEZ4;Q8NEZ4-2;Q8NEZ4-3	Q8NEZ4	KMT2C	0.998294	1.15461e-05	104.95	77.619	KKEQENKTLVLSDKHSPQKKSTVTNEVKTEV		0.315354	FALSE	TRUE	TRUE	NA	NA
SYNE1 (S8305)	-0.259925	-0.00143906	-0.16407	-0.384847	-0.113558	-0.0863175	0.014617	-0.378882	0.0821013	-0.0120293	-0.0644425	0.0497358	0.99499	0.224599	0.00466342	0.463239	0.741318	0.966113	0.00936404	0.607273	0.970913	0.612741	S	ALPS(1)EDEEGQDDK	8305;8234;2720;2829;467;462;647	8305	Q8NF91;Q8NF91-4;Q8NF91-8;Q8NF91-2;Q8NF91-3;Q8NF91-9;Q8NF91-11	Q8NF91	SYNE1	1	2.4953e-24	157.97	119.53	DLSRDLESAMSRALPSEDEEGQDDKDFYLRG		0.152338	FALSE	FALSE	FALSE	NA	NA
ZNF397 (S236)	-0.0548996	-0.361798	-0.29329	-0.207477	-0.25767	-0.063088	-0.218568	-0.198217	-0.269989	-0.220695	0.386514	0.732718	0.0233911	0.0219276	0.13117	0.059258	0.820472	0.197666	0.20071	0.0465768	0.19848	0.00138445	S	LRS(0.657)PS(0.251)QGGS(0.054)FS(0.034)QVIFT(0.003)NK	236	236	Q8NF99	Q8NF99	ZNF397	0.657039	7.49404e-09	98.121	79.757	NLVWKQGSATGEKLRSPSQGGSFSQVIFTNK		0.423462	FALSE	TRUE	FALSE	NA	NA
USP32 (S1350)	-0.052098	-0.0567173	0.0630595	-0.0965412	-0.0757552	-0.0455141	0.0289923	-0.123692	0.10363	-0.0127804	-0.104393	0.504733	0.54765	0.379442	0.19625	0.324322	0.734145	0.845391	0.120504	0.156088	0.933855	0.0906697	S	KVDAQS(0.098)S(0.902)AGEEDVLLSK	1350	1350	Q8NFA0	Q8NFA0	USP32	0.902082	6.74381e-59	177.09	139.12	PRILAREVKKVDAQSSAGEEDVLLSKSPSSL		0.251276	FALSE	FALSE	FALSE	NA	UPS
USP32 (S1416)	-0.692963	0.161354	-0.259346	-0.510763	0.0400418	0.000164827	0.0228007	-0.268545	0.03944	0.146369	-0.700245	2.09331e-06	0.344964	0.0468769	0.000246802	0.818946	0.999422	0.943916	0.0718484	0.820383	0.476542	8.27697e-07	S	LRLPQIGS(1)K	1416;1214;897	1416	Q8NFA0;P35125;P35125-2	Q8NFA0	USP32	1	0.0016956	89.301	70.676	TLGRSKGRLRLPQIGSKNKLSSSKENLDASK		0.212467	FALSE	FALSE	FALSE	NA	UPS
USP32 (S1588)	-0.0238579	0.0977793	-0.00712039	-0.00936543	0.0779121	0.0042995	0.0746104	0.00487911	0.0884013	0.103542	-0.121347	0.785435	0.262966	0.932869	0.93576	0.307993	0.981402	0.483694	0.972429	0.232659	0.27819	0.0487596	S	MADTS(0.006)S(0.994)MDEDFESDYK	1588	1588	Q8NFA0	Q8NFA0	USP32	0.993984	0	337.9	281.25	QFLPKTDGKKMADTSSMDEDFESDYKKYCVL		0.304771	FALSE	FALSE	FALSE	NA	UPS
USP32 (S1394)	-0.476393	0.233969	-0.272855	-0.27876	0.00665631	-0.0492223	0.0290937	-0.116672	0.155692	-0.017005	-1.19167	0.0142428	0.36185	0.169801	0.193821	0.982379	0.919585	0.953429	0.701259	0.495036	0.971926	9.38604e-08	S	NS(0.018)S(0.981)PNS(0.002)S(0.999)PR	1394;1192;875	1394	Q8NFA0;P35125;P35125-2	Q8NFA0	USP32	0.9813	0.00198093	106.38	75.194	SSRKSGTSCPSSKNSSPNSSPRTLGRSKGRL		0.354403	FALSE	TRUE	FALSE	NA	UPS
USP32 (S1398)	-0.476393	0.233969	-0.272855	-0.27876	0.00665631	-0.0492223	0.0290937	-0.116672	0.155692	-0.017005	-1.19167	0.0142428	0.36185	0.169801	0.193821	0.982379	0.919585	0.953429	0.701259	0.495036	0.971926	9.38604e-08	S	NS(0.018)S(0.981)PNS(0.002)S(0.999)PR	1398;1196;879	1398	Q8NFA0;P35125;P35125-2	Q8NFA0	USP32	0.998526	0.00198093	106.38	75.194	SGTSCPSSKNSSPNSSPRTLGRSKGRLRLPQ		0.359716	FALSE	TRUE	FALSE	NA	UPS
USP32 (S1361)	0.467198	-0.196723	-0.0188209	0.567705	0.139831	0.0395995	-0.110534	0.174408	0.0422083	0.0232431	0.609382	0.00096719	0.277359	0.913647	0.000163858	0.384459	0.909466	0.656612	0.329769	0.821226	0.943751	2.00268e-05	S	S(0.977)PS(0.022)S(0.001)LSANIIS(0.774)S(0.226)PK	1361	1361	Q8NFA0	Q8NFA0	USP32	0.976939	2.11005e-22	154.88	139.13	DAQSSAGEEDVLLSKSPSSLSANIISSPKGS		0.401777	FALSE	TRUE	FALSE	CDK1	UPS
USP32 (S1371)	0.042534	0.183852	-0.162099	-0.0362699	-0.0130732	0.0248539	0.0157445	-0.0216616	0.109479	0.0780914	-0.301606	0.795316	0.256618	0.208453	0.851781	0.945815	0.937907	0.961781	0.932392	0.453361	0.743425	0.00931996	S	S(0.587)PS(0.363)S(0.05)LS(0.001)ANIIS(0.881)S(0.119)PK	1371	1371	Q8NFA0	Q8NFA0	USP32	0.881319	1.62604e-14	132.87	81.86	VLLSKSPSSLSANIISSPKGSPSSSRKSGTS		0.245607	FALSE	FALSE	FALSE	NA	UPS
USP32 (S1372)	0.034386	0.070152	-0.047449	-0.00782659	0.088545	-0.0211886	0.0159534	-0.030141	0.116351	-0.0211784	0.0151076	0.73754	0.532541	0.600207	0.955868	0.336817	0.91833	0.937236	0.834072	0.187209	0.904973	0.856035	S	S(0.96)PS(0.005)S(0.035)LSANIIS(0.054)S(0.946)PK	1372	1372	Q8NFA0	Q8NFA0	USP32	0.945529	1.57476e-14	141.53	120.57	LLSKSPSSLSANIISSPKGSPSSSRKSGTSC		0.326196	FALSE	TRUE	FALSE	CDK1	UPS
USP32 (S1376)	-0.0660383	0.231617	0.0640601	-0.0661764	0.182265	0.0757763	0.0487219	-0.0634301	0.261407	0.18717	-0.561036	0.750871	0.238636	0.712391	0.779749	0.284426	0.816731	0.89872	0.806978	0.143085	0.474347	0.000738851	S	S(0.638)PS(0.103)S(0.116)LS(0.153)ANIIS(0.635)S(0.357)PKGS(0.856)PS(0.088)S(0.035)S(0.019)R	1376	1376	Q8NFA0	Q8NFA0	USP32	0.856233	1.64306e-05	83.332	72.816	SPSSLSANIISSPKGSPSSSRKSGTSCPSSK		0.427862	FALSE	TRUE	FALSE	NA	UPS
BOD1L1 (S1710)	0.619087	0.553553	1.02171	0.413172	2.0357	0.883815	0.253694	1.38563	0.616004	0.602628	0.51841	0.000283705	0.00663808	2.84032e-07	0.0157941	3.02569e-13	1.73307e-05	0.269964	2.69314e-09	0.000656698	0.00161608	0.00101878	S	AGSISSEEVDGS(1)QGNMMR	1710	1710	Q8NFC6	Q8NFC6	BOD1L1	0.999999	1.36678e-96	204.23	185.87	TEIRAGSISSEEVDGSQGNMMRMGPKKETEG		0.297405	TRUE	FALSE	FALSE	NA	NA
BOD1L1 (S2203)	-0.067046	-0.128767	0.0505024	0.118552	0.0443878	0.0175804	-0.0649779	0.0544536	-0.117525	0.086286	0.203217	0.535037	0.287441	0.631001	0.258821	0.711993	0.942095	0.706905	0.711006	0.250746	0.581073	0.0173231	S	ATGPVLISTADFEGPMPSAPPEAES(0.915)PLAS(0.047)T(0.025)S(0.013)K	2203	2203	Q8NFC6	Q8NFC6	BOD1L1	0.915066	7.31735e-110	162.87	139.47	ADFEGPMPSAPPEAESPLASTSKEEKDECAL		0.172638	FALSE	FALSE	FALSE	NA	NA
BOD1L1 (S2843)	0.14373	0.344564	0.597017	0.0168045	0.331682	0.116856	0.274271	0.306394	0.522678	0.310317	0.551042	0.502252	0.196596	0.00579389	0.958384	0.140691	0.784765	0.367845	0.228108	0.0216706	0.302831	0.00610858	S	DEY(0.169)S(0.588)S(0.218)S(0.025)ETTGEKPEQNDDDTIK	2843	2843	Q8NFC6	Q8NFC6	BOD1L1	0.587969	8.23157e-146	207.88	192.15	TNSTTSRVMEEKDEYSSSETTGEKPEQNDDD		0.125243	FALSE	FALSE	FALSE	NA	NA
BOD1L1 (S1531)	0.00122107	-0.0680221	-0.150638	-0.160996	0.0196853	-0.10014	-0.105285	-0.114099	0.0573551	-0.0360359	-0.121978	0.992539	0.562544	0.0745888	0.0696305	0.86674	0.455763	0.401323	0.280074	0.56918	0.833001	0.111382	S	DVT(0.003)LS(0.997)PVK	1531	1531	Q8NFC6	Q8NFC6	BOD1L1	0.997211	0.000782317	145.89	80.581	SVATSTEGKDKDVTLSPVKAGPATTTSSETR		0.27897	FALSE	TRUE	TRUE	NA	NA
BOD1L1 (S2475)	0.3304	0.252912	0.269672	0.11414	0.302351	0.138142	0.235427	0.0560296	0.33004	0.0315901	0.478645	0.0787039	0.246554	0.115573	0.63384	0.0993435	0.657076	0.384567	0.852566	0.0945161	0.940351	0.00632078	S	EDKS(0.881)PET(0.065)GT(0.029)AGGS(0.006)S(0.006)T(0.006)AS(0.003)Y(0.003)S(0.001)AGR	2475	2475	Q8NFC6	Q8NFC6	BOD1L1	0.881311	6.48329e-41	138.4	132.6	EEKNVLLNSLQKEDKSPETGTAGGSSTASYS		0.280069	FALSE	TRUE	FALSE	NA	NA
BOD1L1 (S2815)	-0.00827905	-0.313896	0.580532	-0.27348	0.0885793	0.111375	-0.443761	-0.245556	0.445674	-0.138039	0.854951	0.974068	0.213115	0.00468102	0.157457	0.722837	0.78311	0.0713218	0.323277	0.0365083	0.701761	6.98717e-05	S	EENS(1)RDLEELPK	2815	2815	Q8NFC6	Q8NFC6	BOD1L1	1	3.63482e-06	118.2	98.095	RQCPETEPHDTKEENSRDLEELPKTSSETNS		0.131424	FALSE	FALSE	FALSE	NA	NA
BOD1L1 (S2986)	-0.121779	0.155818	-0.176544	-0.149556	0.121184	-0.045901	0.0338774	-0.0222402	0.153952	0.0548312	-0.378721	0.270228	0.237545	0.086574	0.182853	0.292342	0.840373	0.887664	0.911837	0.16337	0.785668	0.000164203	S	KEQES(1)DEEEEEEEEDEPSGATTR	2986	2986	Q8NFC6	Q8NFC6	BOD1L1	1	0	320.57	305.12	QKSVSDPVEDKKEQESDEEEEEEEEDEPSGA		0.447776	FALSE	FALSE	FALSE	NA	NA
BOD1L1 (S3029)	-0.137925	-0.186557	-0.186942	-0.0951285	-0.134684	-0.101321	0.0304749	-0.0635129	-0.12487	-0.0635389	-0.314313	0.121215	0.0927783	0.0310429	0.344654	0.152347	0.465993	0.880344	0.621305	0.18352	0.686361	0.000202718	S	REVS(1)PPGAR	3029	3029	Q8NFC6	Q8NFC6	BOD1L1	1	0.000353292	121.85	89.978	SKTQLSPSIKRKREVSPPGARTRGQQRVEEA		0.498527	FALSE	TRUE	FALSE	NA	NA
BOD1L1 (S2501)	-0.422498	-0.312228	-0.640537	-0.254273	-0.412985	-0.102984	-0.22032	-0.0397676	-0.413561	-0.236072	-0.389312	0.0015001	0.0630882	1.19122e-05	0.0673596	0.00313957	0.678632	0.213637	0.869419	0.00352646	0.179392	0.00175079	S	GLEGNANS(1)PAHLR	2501	2501	Q8NFC6	Q8NFC6	BOD1L1	1	4.57195e-10	141.65	101.53	TASYSAGRGLEGNANSPAHLRGPEQTSGQTA		0.294567	FALSE	TRUE	FALSE	NA	NA
BOD1L1 (S537)	0.765208	0.167342	1.0879	0.730873	0.305478	0.227725	0.172569	0.377489	0.275238	0.218455	1.33135	1.06078e-05	0.369495	1.31809e-07	3.34156e-05	0.0469041	0.263372	0.359668	0.0202286	0.0484134	0.285655	2.80467e-09	S	S(0.856)S(0.144)VDLEESSTK	537	537	Q8NFC6	Q8NFC6	BOD1L1	0.85588	1.10216e-177	253.88	212.18	KAEKTKSSKTKGQGRSSVDLEESSTKSLEPK		0.19055	FALSE	FALSE	FALSE	NA	NA
BOD1L1 (S538)	0.352898	0.105346	0.814719	0.613254	0.25005	0.0272832	0.0417864	-0.0368015	0.176411	0.0723805	0.828	0.0892172	0.75279	0.000806963	0.00495114	0.316526	0.963443	0.932263	0.934021	0.448214	0.83448	2.18403e-05	S	S(0.219)S(0.781)VDLEESSTK	538	538	Q8NFC6	Q8NFC6	BOD1L1	0.780538	1.74923e-116	222.25	187.17	AEKTKSSKTKGQGRSSVDLEESSTKSLEPKA		0.238055	FALSE	FALSE	FALSE	NA	NA
BOD1L1 (S800)	1.4259	0.339231	2.27597	0.918209	0.699427	0.9227	0.016587	0.380365	0.124134	0.428589	2.84305	0.000122242	0.486864	1.77208e-06	0.00878639	0.0734909	0.0436155	0.985801	0.425593	0.790795	0.453635	3.55683e-08	S	KLS(1)VLGK	800	800	Q8NFC6	Q8NFC6	BOD1L1	1	0.00682407	75.378	36.356	DKTERKSKHRNERKLSVLGKDGKPVSEYIIK		NA	FALSE	FALSE	FALSE	NA	NA
BOD1L1 (S1145)	0.335848	0.445514	1.50421	0.52489	3.09937	0.535135	0.26436	1.94655	1.06256	-0.0201382	-0.130877	0.482622	0.383041	0.000423795	0.267763	5.33307e-08	0.361323	0.738578	5.90675e-05	0.0204695	0.985432	0.752497	S	NNNS(1)QQDIDSENMK	1145	1145	Q8NFC6	Q8NFC6	BOD1L1	1	3.91255e-18	149.73	137.76	NVFEVSKTQDNRNNNSQQDIDSENMKQKTSA		0.147088	TRUE	FALSE	FALSE	NA	NA
BOD1L1 (S2779)	-0.0695099	-0.0899458	-0.0902152	0.0750789	0.284375	-0.125108	0.0797231	-0.00449296	0.0472128	0.0313312	-0.177801	0.667678	0.637501	0.534684	0.673279	0.0441236	0.591428	0.754894	0.987183	0.784791	0.914868	0.141143	S	QHY(0.089)LS(0.955)S(0.955)EDEPDDNPDVLDSR	2779	2779	Q8NFC6	Q8NFC6	BOD1L1	0.955424	3.48226e-91	194.3	182.1	EERHMPKRKRKQHYLSSEDEPDDNPDVLDSR		0.257313	FALSE	FALSE	FALSE	NA	NA
BOD1L1 (S2780)	-0.166656	0.0940456	-0.0921354	-0.0899838	0.141042	-0.0877716	-0.0785725	-0.0624253	0.245035	-0.10616	-0.222664	0.288614	0.652689	0.563921	0.637557	0.398589	0.766696	0.787089	0.80058	0.113998	0.686868	0.0908811	S	QHY(0.089)LS(0.955)S(0.955)EDEPDDNPDVLDSR	2780	2780	Q8NFC6	Q8NFC6	BOD1L1	0.955425	3.48226e-91	194.3	182.1	ERHMPKRKRKQHYLSSEDEPDDNPDVLDSRI		0.260946	FALSE	FALSE	FALSE	NA	NA
BOD1L1 (S635)	1.05918	-0.0332395	1.25702	0.600499	0.189655	0.50394	-0.0296809	0.166979	0.0667747	0.0351809	1.86913	1.08065e-12	0.814317	6.63343e-14	1.24019e-07	0.0490199	8.489e-06	0.888442	0.114268	0.532738	0.849939	2.62954e-18	S	RLS(0.964)ES(0.036)LHVVDENK	635	635	Q8NFC6	Q8NFC6	BOD1L1	0.963967	1.46785e-08	116.28	80.091	HVHAKSEPSKPARRLSESLHVVDENKNESKL		0.363393	FALSE	FALSE	FALSE	NA	NA
BOD1L1 (S868)	0.189189	-0.194358	0.745984	0.208178	-0.287347	0.0247849	0.112488	0.0238145	-0.0608128	-0.084049	0.639975	0.171522	0.253137	1.17798e-06	0.145226	0.0411228	0.942539	0.619991	0.927668	0.714327	0.736673	4.28373e-06	S	RS(0.985)ES(0.01)Y(0.003)S(0.002)EDK	868	868	Q8NFC6	Q8NFC6	BOD1L1	0.984526	0.000441746	122.7	60.292	DSLGSKQHGITLQRRSESYSEDKCDMDSTNM		0.102555	FALSE	FALSE	FALSE	NA	NA
BOD1L1 (S870)	0.966708	0.353615	1.17889	0.667553	0.338929	0.56046	0.314266	0.383316	0.0661762	0.373863	1.52077	4.85626e-05	0.222298	3.8744e-06	0.00416222	0.167446	0.0440924	0.331712	0.152193	0.825761	0.223332	1.5359e-08	S	RS(0.003)ES(0.986)Y(0.01)S(0.001)EDK	870	870	Q8NFC6	Q8NFC6	BOD1L1	0.985826	1.63235e-06	135.5	55.809	LGSKQHGITLQRRSESYSEDKCDMDSTNMDS		0.265668	FALSE	FALSE	FALSE	NA	NA
BOD1L1 (S2954)	0.204481	-0.0616103	0.298781	0.137256	0.104409	0.0498775	0.0794012	0.14965	0.202022	-0.0145213	0.341172	0.0166072	0.612962	0.000739505	0.137271	0.276067	0.780321	0.579263	0.139789	0.0266335	0.941917	6.55163e-05	S	RS(0.994)LT(0.005)VS(0.001)DDAESSEPERK	2954	2954	Q8NFC6	Q8NFC6	BOD1L1	0.993562	5.65874e-36	155.11	125.73	KIVTSVRRRGRKPKRSLTVSDDAESSEPERK		0.235079	FALSE	FALSE	FALSE	NA	NA
BOD1L1 (S2963)	0.0420209	0.0432225	0.199253	-0.122078	-0.0133937	0.156313	-0.0788838	0.0286348	0.02349	-0.00206889	0.595255	0.861838	0.883821	0.280147	0.595301	0.960287	0.625669	0.813003	0.936356	0.919621	0.99665	0.00105265	S	S(0.798)LT(0.174)VS(0.038)DDAES(0.532)S(0.458)EPERK	2963	2963	Q8NFC6	Q8NFC6	BOD1L1	0.532264	3.08916e-09	120.53	98.271	GRKPKRSLTVSDDAESSEPERKRQKSVSDPV		0.113893	FALSE	FALSE	FALSE	NA	NA
BOD1L1 (S2964)	-0.160989	0.115527	0.00545523	-0.25452	0.0998858	0.141766	0.0250716	-0.00499395	-0.053204	0.0593292	-0.164135	0.114702	0.380216	0.965161	0.0130407	0.381774	0.341247	0.916036	0.9805	0.664713	0.75579	0.0691489	S	SLTVSDDAES(0.004)S(0.996)EPER	2964	2964	Q8NFC6	Q8NFC6	BOD1L1	0.996258	0	296.25	257.95	RKPKRSLTVSDDAESSEPERKRQKSVSDPVE		0.24433	FALSE	FALSE	FALSE	NA	NA
BOD1L1 (S2932)	0.276672	-0.100617	0.70064	0.264155	-0.377225	-0.0545173	0.110991	-0.0845274	-0.210776	-0.0474586	0.685541	0.349735	0.810592	0.00940124	0.407628	0.200535	0.93531	0.851094	0.862865	0.503251	0.939224	0.00584587	S	S(0.04)IS(0.96)NDDGEEK	2932	2932	Q8NFC6	Q8NFC6	BOD1L1	0.960208	0.0012417	119.21	70.773	DESNKETANLQERSISNDDGEEKIVTSVRRR		0.106398	FALSE	FALSE	FALSE	NA	NA
BOD1L1 (S266)	0.0170609	0.108083	-0.0259936	0.0760342	0.0915303	0.0301931	0.00596231	0.0295276	0.100004	0.0306583	0.0595866	0.85223	0.215345	0.742337	0.33269	0.222227	0.841908	0.972899	0.798315	0.172383	0.823487	0.344487	S	ST(0.001)ADS(0.998)GGEGLET(0.001)APK	266	266	Q8NFC6	Q8NFC6	BOD1L1	0.997628	1.02679e-46	180.74	150.8	RTSEDMADKEKSTADSGGEGLETAPKSEEFS		0.146547	FALSE	FALSE	FALSE	NA	NA
BOD1L1 (S2973)	0.463432	0.0114202	0.43063	0.254313	-0.037167	0.1027	0.1107	0.112879	0.294384	0.230883	0.655489	1.72118e-06	0.941217	7.48314e-06	0.00424116	0.74064	0.452725	0.38319	0.299533	0.00155743	0.0241163	1.5503e-09	S	S(1)VS(1)DPVEDKK	2973	2973	Q8NFC6	Q8NFC6	BOD1L1	1	1.95685e-56	191.55	146.4	SDDAESSEPERKRQKSVSDPVEDKKEQESDE		0.3465	FALSE	FALSE	FALSE	NA	NA
BOD1L1 (S2905)	-0.443216	-0.254117	-0.282435	-0.47034	-1.13117	-0.379826	-0.575209	-0.62803	-0.616996	-0.562598	-0.621441	9.44683e-05	0.0659503	0.00966491	7.34932e-05	1.05193e-11	0.00318381	1.35706e-05	1.95658e-06	1.81519e-06	1.52113e-05	2.91397e-07	S	TDTGIVTVEQS(0.972)PS(0.017)S(0.008)S(0.003)K	2905	2905	Q8NFC6	Q8NFC6	BOD1L1	0.97166	6.20992e-147	198.96	168.9	KDDSKTDTGIVTVEQSPSSSKLKVMQTDESN		0.341483	FALSE	TRUE	FALSE	NA	NA
BOD1L1 (S3019)	-0.249096	-0.10699	-0.341841	-0.300759	-0.275619	-0.133319	-0.290379	-0.27295	0.00740695	-0.213084	-0.415074	0.00477798	0.356912	0.000233423	0.00114862	0.00321049	0.301812	0.00458061	0.00515612	0.954554	0.0476182	6.74816e-06	S	TQLS(0.997)PS(0.002)IK	3019	3019	Q8NFC6	Q8NFC6	BOD1L1	0.997084	3.50041e-05	153.33	63.069	RSTTRSEAQRSKTQLSPSIKRKREVSPPGAR		0.306755	FALSE	TRUE	FALSE	NA	NA
BOD1L1 (S2128)	-0.0321079	-0.520516	0.225006	-0.171934	0.901282	0.0647964	-0.20721	0.395212	-0.181057	-0.234939	0.139565	0.927119	0.106065	0.399998	0.598455	0.000814534	0.919482	0.636792	0.194729	0.54506	0.577363	0.562395	S	VTTEEFEAPMPSAVS(0.022)GDDS(0.936)QLT(0.034)AS(0.008)R	2128	2128	Q8NFC6	Q8NFC6	BOD1L1	0.935511	3.86393e-88	164.08	152.33	EEFEAPMPSAVSGDDSQLTASRSEEKDECAM		0.274198	TRUE	FALSE	FALSE	NA	NA
BOD1L1 (S482)	0.023143	-0.0385622	-0.0926495	-0.0630786	-0.0578023	-0.0576508	0.0264731	-0.0234793	0.0140913	0.14546	0.124264	0.871834	0.814467	0.406909	0.651344	0.662656	0.796488	0.916195	0.908851	0.926326	0.34486	0.196602	S	Y(0.002)Y(0.003)S(0.994)DS(0.598)DDELT(0.404)VEQR	482	482	Q8NFC6	Q8NFC6	BOD1L1	0.99353	1.32854e-107	218.58	194.05	RHAYVHKPYLYSKYYSDSDDELTVEQRRQSI		0.42013	FALSE	FALSE	FALSE	NA	NA
BOD1L1 (S484)	0.053659	-0.0454322	-0.0682892	0.0918853	-0.00519111	0.0249278	-0.0135402	0.0734047	0.0096309	0.0375098	0.0683408	0.66864	0.772777	0.544946	0.46219	0.974059	0.922244	0.958643	0.633641	0.949324	0.860456	0.480976	S	Y(0.019)Y(0.026)S(0.959)DS(0.996)DDELTVEQR	484	484	Q8NFC6	Q8NFC6	BOD1L1	0.995982	3.01224e-157	244.44	210.26	AYVHKPYLYSKYYSDSDDELTVEQRRQSIAK		0.463812	FALSE	FALSE	FALSE	NA	NA
ARID1B (S585)	0.130844	-0.126504	-0.302125	0.0509096	-0.0828411	-0.274835	-0.354837	-0.166712	-0.0852191	-0.0800762	0.318548	0.452756	0.550166	0.0526966	0.824376	0.665825	0.197234	0.038984	0.410057	0.61215	0.793034	0.0277725	S	SHPAMS(0.998)PGT(0.002)PGPTMGR	585;585;502;585	585	Q8NFD5;Q8NFD5-3;Q8NFD5-1;Q8NFD5-2	Q8NFD5	ARID1B	0.997712	8.69162e-08	104.84	92.005	SPAWAAAQQRSHPAMSPGTPGPTMGRSQGSP		NA	FALSE	TRUE	FALSE	NA	NA
ARID1B (S1832)	0.224064	0.443804	0.511276	-0.0545258	0.412489	0.109616	0.151674	0.215706	0.314118	-0.0356254	-0.0544148	0.211718	0.0272219	0.00199298	0.82891	0.0144706	0.714261	0.593048	0.266802	0.08341	0.926023	0.743785	S	S(0.298)S(0.702)IALTAPDAAADPK	1832;1885;1749;1845	1832	Q8NFD5;Q8NFD5-3;Q8NFD5-1;Q8NFD5-2	Q8NFD5	ARID1B	0.701817	5.7685e-272	279.24	246.94	DEEEDSEKTESDEKSSIALTAPDAAADPKEK		NA	FALSE	FALSE	FALSE	NA	NA
FLAD1 (S106)	-0.0922006	-0.0588656	-0.101132	0.0835326	-0.0501266	-0.0274901	0.0318378	0.190714	-0.0152964	-0.00516975	0.000764665	0.439574	0.707964	0.363288	0.524611	0.712629	0.918394	0.897643	0.124402	0.920357	0.985195	0.994587	S	ASELS(1)PGR	106;9;9	106	Q8NFF5;Q8NFF5-2;Q8NFF5-3	Q8NFF5	FLAD1	1	0.00181383	110.88	52.449	RGREGRTMTSRASELSPGRSVTAGIIIVGDE		0.338562	FALSE	TRUE	TRUE	NA	NA
FLAD1 (S563)	-0.0169735	-0.0286722	-0.100237	0.0840715	0.0150014	0.0208154	0.0211893	0.0294982	0.0284958	0.0917468	0.166074	0.928755	0.901823	0.495027	0.637963	0.941652	0.954319	0.951183	0.911407	0.87978	0.715706	0.180167	S	CLS(0.988)PGGHPT(0.009)Y(0.003)RPAY(0.001)LLENEEEER	563;466	563	Q8NFF5;Q8NFF5-2	Q8NFF5	FLAD1	0.98767	2.38232e-33	125.62	108.61	GSRENTVRNPALKCLSPGGHPTYRPAYLLEN		0.405498	FALSE	TRUE	FALSE	NA	NA
FLCN (S62)	-0.00162392	0.0041183	-0.0600916	0.014283	0.0825969	-0.0739777	0.0845046	0.00599107	0.152514	-0.0103959	-0.147841	0.990439	0.979636	0.523875	0.921222	0.408177	0.640168	0.551538	0.972762	0.0981494	0.960564	0.0593636	S	AHS(1)PAEGAS(0.001)VES(0.068)S(0.357)S(0.575)PGPKK	62;62;62	62	Q8NFG4;Q8NFG4-3;Q8NFG4-2	Q8NFG4	FLCN	0.999993	7.35904e-51	175.52	160.1	EEEGGIQMNSRMRAHSPAEGASVESSSPGPK		0.627418	FALSE	TRUE	FALSE	CDK4	Autophagy-Lysosome Pathway
FLCN (S68)	-0.0263148	0.0140721	0.118583	0.0474418	-0.0775698	0.0366163	-0.0162778	0.157139	0.00440438	0.218183	-0.153656	0.890486	0.954301	0.419848	0.818642	0.652881	0.916251	0.95969	0.386202	0.981287	0.274909	0.235358	S	AHS(0.998)PAEGAS(0.989)VES(0.063)S(0.379)S(0.572)PGPK	68;68;68	68	Q8NFG4;Q8NFG4-3;Q8NFG4-2	Q8NFG4	FLCN	0.988588	8.86268e-05	73.981	54.906	QMNSRMRAHSPAEGASVESSSPGPKKSDMCE		0.292591	FALSE	TRUE	FALSE	NA	Autophagy-Lysosome Pathway
FLCN (S73)	-0.253582	-0.205676	-0.304699	-0.166488	-0.207701	-0.0488001	-0.147943	-0.0522633	-0.337016	-0.0937997	-0.474342	0.037957	0.188834	0.0127868	0.218113	0.11478	0.860762	0.421324	0.802093	0.00962884	0.667957	8.76951e-05	S	AHS(0.999)PAEGAS(0.001)VESS(0.003)S(0.997)PGPK	73;73;73	73	Q8NFG4;Q8NFG4-3;Q8NFG4-2	Q8NFG4	FLCN	0.996554	3.62977e-47	160.57	144.62	MRAHSPAEGASVESSSPGPKKSDMCEGCRSL		0.549734	FALSE	TRUE	FALSE	CDK4	Autophagy-Lysosome Pathway
FLCN (S298)	-0.0681294	-0.0641468	0.0541878	-0.260029	-0.0789708	-0.18393	-0.320255	-0.254636	-0.0294196	-0.185268	-0.0808576	0.726384	0.787705	0.766121	0.126497	0.690108	0.461372	0.0733551	0.177617	0.880348	0.456184	0.59458	S	LADLEEES(0.019)ES(0.981)WDNS(1)EAEEEEK	298	298	Q8NFG4	Q8NFG4	FLCN	0.980739	2.99224e-69	170.56	156.55	LVQMEKLADLEEESESWDNSEAEEEEKAPVL		0.156074	FALSE	FALSE	FALSE	NA	Autophagy-Lysosome Pathway
FLCN (S302)	-0.0674099	0.0148182	0.133153	-0.152454	-5.73441e-06	-0.104965	0.00474946	-0.175671	-0.0765098	-0.0683413	-0.0722562	0.723205	0.956953	0.409411	0.400619	0.999966	0.723035	0.988919	0.377315	0.650891	0.826619	0.628129	S	LADLEEES(0.053)ES(0.947)WDNS(1)EAEEEEK	302	302	Q8NFG4	Q8NFG4	FLCN	0.999998	2.99224e-69	170.56	156.55	EKLADLEEESESWDNSEAEEEEKAPVLPEST		0.292118	FALSE	FALSE	FALSE	NA	Autophagy-Lysosome Pathway
FLCN (S571)	-0.0483928	0.0413355	-0.0968077	0.0857928	0.0617408	0.0501022	0.0394658	0.113932	-0.0111055	-0.0435103	-0.197636	0.828134	0.871172	0.572573	0.711841	0.762238	0.89607	0.922203	0.621508	0.963902	0.906344	0.205324	S	SHLMS(0.001)T(0.001)VRS(0.854)PT(0.127)AS(0.016)ES(0.001)R	571	571	Q8NFG4	Q8NFG4	FLCN	0.853829	5.62967e-24	146.1	120.93	GLSKTYKSHLMSTVRSPTASESRN_______		0.250824	FALSE	TRUE	FALSE	CDK4	Autophagy-Lysosome Pathway
NUP35 (S259)	0.349672	0.0145778	0.563367	0.439059	0.0582581	0.000651446	0.000912556	0.0652093	0.161627	0.11819	0.625757	0.0149803	0.955195	0.000210017	0.0033218	0.758337	0.998972	0.997945	0.789216	0.314697	0.641029	2.1218e-05	S	CALS(0.102)S(0.829)PS(0.069)LAFTPPIK	259;124;242	259	Q8NFH5;Q8NFH5-3;Q8NFH5-2	Q8NFH5	NUP35	0.828942	7.88028e-15	133.23	113.65	IDKSVMESSDRCALSSPSLAFTPPIKTLGTP		0.5719	FALSE	TRUE	FALSE	NA	Nuclear proteostasis
NUP35 (S66)	-0.533067	-0.61481	-0.72018	-0.57189	-0.783212	-0.758364	-0.322147	-0.543213	-1.07959	-0.6552	-0.456963	0.0264548	0.0674232	0.00736822	0.0219199	0.00576232	0.0191038	0.344426	0.0700712	0.00015847	0.00804037	0.0155978	S	S(1)PLLAGGS(1)PPQPVVPAHK	66;49	66	Q8NFH5;Q8NFH5-2	Q8NFH5	NUP35	1	0.000192353	59.814	35.021	PRSISGPSVGVMEMRSPLLAGGSPPQPVVPA		0.503495	FALSE	TRUE	FALSE	NA	Nuclear proteostasis
NUP35 (S73)	-0.225279	-0.155698	-0.355612	-0.323617	-0.292609	-0.108329	-0.0922005	-0.0544902	-0.249057	-0.0549993	-0.360761	0.00800489	0.153113	9.40095e-05	0.000359387	0.00125869	0.416418	0.492933	0.677756	0.00636584	0.732076	2.98452e-05	S	S(1)PLLAGGS(1)PPQPVVPAHK	73;56	73	Q8NFH5;Q8NFH5-2	Q8NFH5	NUP35	1	6.67893e-14	116.39	90.523	SVGVMEMRSPLLAGGSPPQPVVPAHKDKSGA		0.701679	FALSE	TRUE	FALSE	NA	Nuclear proteostasis
REPS2 (S631)	0.289601	-0.0254332	0.310775	0.134974	0.0888946	-0.0574221	-0.0493256	-0.063962	-0.088141	0.0213504	0.186391	0.0782237	0.92946	0.0554874	0.498248	0.663304	0.881184	0.896595	0.820418	0.658747	0.957003	0.209015	S	LNS(1)ELQQQLK	631;630;767;766;740;676	631	Q8NFH8;Q8NFH8-4;Q96D71;Q96D71-3;Q96D71-4;Q96D71-2	Q8NFH8	REPS2	1	0.000918438	127.02	81.102	IRKNKEANAVLARLNSELQQQLKEVHQERIA;IRRNKETNTVLARLNSELQQQLKDVLEERIS		0.270632	FALSE	FALSE	FALSE	NA	NA
ENGASE (S66)	0.174409	-0.151284	0.0146409	0.0659329	-0.245234	0.069175	0.113429	0.305841	0.0146015	0.0923564	0.337203	0.440093	0.591388	0.953737	0.826492	0.272155	0.885866	0.773698	0.208445	0.960139	0.81882	0.063181	S	EVVS(0.023)FS(0.977)PDPLPVR	66;66;66	66	Q8NFI3;Q8NFI3-2;Q8NFI3-3	Q8NFI3	ENGASE	0.977216	0.000539234	88.101	64.39	KDEEEETVFREVVSFSPDPLPVRYYDKDTTK		0.390713	FALSE	TRUE	FALSE	NA	ER proteostasis
GPRC5A (S345)	-0.310855	0.0271346	-0.262931	-0.114941	-0.0924786	-0.225095	0.0533606	-0.172246	-0.123055	-0.083785	-0.434885	0.034597	0.922083	0.100915	0.516469	0.635565	0.343344	0.870189	0.407448	0.458663	0.71204	0.000550303	S	AHAWPS(0.969)PY(0.031)K	345	345	Q8NFJ5	Q8NFJ5	GPRC5A	0.969322	0.00203949	104.52	79.668	PPQKEFSIPRAHAWPSPYKDYEVKKEGS___		0.542768	FALSE	TRUE	TRUE	NA	NA
GPRC5A (S301)	0.11722	0.0403681	-0.159496	0.0975952	0.116261	-0.142876	0.0509256	0.0638748	0.0837437	0.0404634	-0.0294959	0.0495999	0.635859	0.00758175	0.125643	0.067349	0.0532009	0.616561	0.417759	0.194039	0.71283	0.607048	S	AY(0.195)S(0.805)QEEITQGFEETGDTLYAPYSTHFQLQNQPPQK	301	301	Q8NFJ5	Q8NFJ5	GPRC5A	0.804883	0	260.6	239.72	PQLVKKSYGVENRAYSQEEITQGFEETGDTL		0.773281	TRUE	FALSE	FALSE	NA	NA
NUDT11 (S148)	0.213947	-0.0576135	-0.0973795	0.0995555	-0.00233381	-0.206077	0.106256	0.0761643	-0.0200724	-0.0439334	-0.0631401	0.0444812	0.715399	0.385159	0.434012	0.988364	0.143919	0.537404	0.631096	0.891849	0.838065	0.530608	S	LGGS(0.846)PT(0.149)NGNS(0.006)MAPSSPDS(1)DP	148;148	148	Q96G61;Q8NFP7	Q96G61	NUDT11	0.845834	6.343e-287	238.65	225.61	KPVHAEYLEKLKLGGSPTNGNSMAPSSPDSD		0.495851	FALSE	FALSE	FALSE	NA	NA
NUDT11 (S159)	0.210624	0.0636988	0.217837	0.256936	0.128793	-0.0620495	0.138374	0.308405	0.149031	-0.0226645	0.589313	0.392498	0.843803	0.304632	0.310884	0.606384	0.902537	0.741467	0.217644	0.571411	0.967422	0.00555592	S	LGGSPTNGNSMAPS(0.014)S(0.784)PDS(0.202)DP	159;159	159	Q96G61;Q8NFP7	Q96G61	NUDT11	0.784285	3.98606e-51	164.41	146.12	KLGGSPTNGNSMAPSSPDSDP__________		0.451772	FALSE	TRUE	FALSE	NA	NA
NUDT11 (S162)	0.112484	-0.0207187	0.130707	0.175203	-0.00185476	0.0119628	0.100109	0.0930129	-0.017319	0.0324012	-0.0473937	0.536091	0.941235	0.43569	0.334719	0.993583	0.977922	0.737077	0.705015	0.940046	0.927898	0.761598	S	LGGS(0.846)PT(0.149)NGNS(0.006)MAPSSPDS(1)DP	162;162	162	Q96G61;Q8NFP7	Q96G61	NUDT11	0.999998	6.343e-287	238.65	225.61	GSPTNGNSMAPSSPDSDP_____________		0.338931	FALSE	FALSE	FALSE	NA	NA
TOR1AIP2 (S120)	-0.0421607	-0.0842185	-0.187069	-0.127836	-0.578203	-0.0885425	-0.175932	-0.305868	-0.457578	-0.109751	-0.216513	0.767557	0.590689	0.0944795	0.316358	5.66042e-06	0.6698	0.246321	0.0130933	0.000194198	0.547303	0.0322847	S	EPLDPDPS(0.005)HS(0.986)PS(0.01)DK	120	120	Q8NFQ8	Q8NFQ8	TOR1AIP2	0.985713	3.18609e-123	194.77	168.79	SENLGKEPLDPDPSHSPSDKVGRADAHLGSS		0.500218	FALSE	TRUE	FALSE	NA	UPS
IPMK (S350)	-0.198313	-0.161781	0.00593115	-0.294327	0.119288	0.0668898	0.147647	0.147861	-0.109161	0.0225346	-0.205838	0.0859769	0.312827	0.969497	0.0139478	0.399039	0.796603	0.372159	0.352233	0.390839	0.914755	0.0218146	S	S(0.296)MS(0.704)QEHLNGNVLSQLEK	350	350	Q8NFU5	Q8NFU5	IPMK	0.703699	1.25165e-17	126.45	101.91	LKVENLEQDNGWKSMSQEHLNGNVLSQLEKV		0.408488	TRUE	FALSE	FALSE	NA	NA
COL22A1 (S962)	-0.22565	-0.161072	-0.447249	-0.1407	-0.300669	-0.0387767	-0.0116385	0.0619736	-0.253123	0.0230609	-0.0947565	0.126581	0.44271	0.00636924	0.403876	0.0774205	0.92012	0.977398	0.818354	0.137127	0.950805	0.527692	S	GAAGEEGS(1)PGPVGPR	962;675;962	962	Q8NFW1;Q8NFW1-3;Q8NFW1-2	Q8NFW1	COL22A1	1	5.33508e-72	166.86	138.07	KDGERGEKGAAGEEGSPGPVGPRGDPGAPGL		0.134572	FALSE	TRUE	FALSE	NA	NA
TNIP2 (S186)	0.121032	0.24498	0.197925	0.0717502	0.0891149	0.160735	0.0186267	0.228465	0.20333	0.0469747	0.244224	0.494146	0.219744	0.210376	0.739603	0.641386	0.534873	0.958278	0.23032	0.183633	0.88829	0.089066	S	NVGERS(0.809)PDQS(0.169)EHT(0.02)DGHT(0.001)S(0.001)VQSVIEK	186;79	186	Q8NFZ5;Q8NFZ5-2	Q8NFZ5	TNIP2	0.809177	1.94271e-76	156.37	135.05	CLDERQHAQRNVGERSPDQSEHTDGHTSVQS		0.252639	FALSE	TRUE	FALSE	NA	UPS
CADM4 (S377)	-0.116963	-0.0555578	-0.138091	-0.135391	-0.164188	-0.0292764	0.00563139	-0.146876	0.0889861	-0.103886	-0.052471	0.198659	0.654945	0.111932	0.145883	0.075314	0.888278	0.980428	0.150673	0.358978	0.43684	0.520928	S	EAFLNGS(1)DGHK	377	377	Q8NFZ8	Q8NFZ8	CADM4	1	5.1372e-05	107.46	81.341	GLDEQGEAREAFLNGSDGHKRKEEFFI____		0.155507	FALSE	FALSE	FALSE	NA	NA
CADM4 (S361)	0.0291339	-0.0145975	0.127204	0.172911	-0.0299505	-0.00623585	0.166587	0.0816058	0.123698	0.124183	-0.103929	0.792652	0.923263	0.141803	0.05291	0.791508	0.978794	0.124337	0.484482	0.180593	0.311369	0.182817	S	GSYLTHEAS(1)GLDEQGEAR	361	361	Q8NFZ8	Q8NFZ8	CADM4	0.999887	4.72266e-293	282.85	244.66	WCSVRQKGSYLTHEASGLDEQGEAREAFLNG		0.315029	FALSE	FALSE	FALSE	NA	NA
HELB (S1058)	-0.568174	-0.296795	-0.223163	-0.326268	-0.614604	-0.143002	-0.349243	-0.403518	-0.391234	-0.278296	-0.132106	1.41168e-08	0.00230521	0.00557467	0.000148647	5.29379e-09	0.190275	0.000187001	1.55381e-05	1.73139e-05	0.00241328	0.0679923	S	IFMVGES(1)PQVSSR	1058	1058	Q8NG08	Q8NG08	HELB	0.999978	3.36956e-60	194.51	165.89	VNDDESPSKIFMVGESPQVSSRLQNLRLNNL		0.648699	FALSE	TRUE	FALSE	NA	NA
HELB (S967)	-0.0955809	-0.0510222	-0.20499	-0.0990621	-0.196142	-0.11844	0.0442015	0.0349523	0.0078079	0.0474593	-0.334267	0.545078	0.810234	0.13616	0.56566	0.187294	0.630371	0.889602	0.892386	0.968774	0.867607	0.0076821	S	LSSSGAPPADFPS(1)PR	967	967	Q8NG08	Q8NG08	HELB	1	5.50913e-18	148.7	115.76	QSKLSSSGAPPADFPSPRKSSGDSGGPSTPS		0.287828	FALSE	TRUE	TRUE	NA	NA
HELB (S1048)	-0.0452937	0.161298	0.0705208	-0.047282	0.157287	0.0413415	0.1594	0.0415415	0.323385	0.156735	-0.287644	0.808522	0.393039	0.662614	0.824792	0.32862	0.90713	0.471189	0.874918	0.0325116	0.486276	0.0264493	S	RTCGVNDDES(0.989)PS(0.011)K	1048	1048	Q8NG08	Q8NG08	HELB	0.989281	4.01603e-11	151.99	131.56	KSRASKRTCGVNDDESPSKIFMVGESPQVSS		0.307528	FALSE	TRUE	TRUE	NA	NA
PJA1 (S126)	-0.0762864	0.251662	-0.133307	-0.160213	0.19496	-0.0429296	0.00863586	-0.0596332	0.142839	-0.0501347	-0.320144	0.694725	0.213653	0.427358	0.388781	0.266522	0.914407	0.984666	0.829641	0.431419	0.880801	0.0256266	S	GMAYGHIDSYGADDS(1)EEEGAGPVERPPVR	126;71	126	Q8NG27;Q8NG27-3	Q8NG27	PJA1	0.999987	0	273.43	257.66	RGMAYGHIDSYGADDSEEEGAGPVERPPVRG		0.246624	FALSE	FALSE	FALSE	NA	UPS
PJA1 (S265)	0.46996	0.184928	0.363376	0.31059	0.271998	0.246153	0.126601	0.21992	0.220582	0.114673	0.289559	6.69137e-05	0.199325	0.00154058	0.00724616	0.0219016	0.0850446	0.466862	0.0895122	0.0644516	0.530841	0.00539416	S	NLAS(1)PNCVKPK	265;210	265	Q8NG27;Q8NG27-3	Q8NG27	PJA1	1	7.16742e-05	121.76	97.469	SAEEPVVRPKIRNLASPNCVKPKIFFDTDDD		0.304688	FALSE	TRUE	FALSE	NA	UPS
PJA1 (S70)	-0.202882	-0.00603445	-0.241766	-0.185224	-0.116459	-0.0955874	0.0855065	0.0422851	-0.202081	0.0878824	-0.343377	0.0172537	0.970132	0.00513535	0.0371788	0.217076	0.494284	0.5386	0.763545	0.0262075	0.52781	5.8501e-05	S	S(1)PFSTTR	70;15;70	70	Q8NG27;Q8NG27-3;Q8NG27-2	Q8NG27	PJA1	0.999969	3.28349e-07	119.21	68.507	PMHRSAPSQTTKRSRSPFSTTRRSWDDSESS		0.457214	FALSE	FALSE	FALSE	NA	UPS
PJA1 (S78)	-0.523739	-0.125841	-0.00861272	-0.417581	-0.173059	-0.287241	-0.219835	0.279065	0.0740406	-0.311788	-0.295928	0.0514304	0.773474	0.981443	0.144251	0.626084	0.559694	0.624764	0.47516	0.831149	0.346923	0.150379	S	S(0.986)WDDS(0.012)ES(0.002)SGTNLNIDNEDYSR	78;23	78	Q8NG27;Q8NG27-3	Q8NG27	PJA1	0.986251	2.46153e-29	122.84	116.61	QTTKRSRSPFSTTRRSWDDSESSGTNLNIDN		NA	FALSE	FALSE	FALSE	NA	UPS
PJA1 (S365)	0.116704	0.442522	0.0203914	-0.26394	0.36937	-0.135998	0.129619	0.0353431	0.18327	0.225444	0.0380784	0.661452	0.158437	0.946708	0.294801	0.163763	0.788549	0.759859	0.942468	0.473405	0.445603	0.84209	S	Y(0.001)CDEDS(0.999)DS(1)DK	365;310;177	365	Q8NG27;Q8NG27-3;Q8NG27-2	Q8NG27	PJA1	0.999119	0.00427811	91.123	63.569	FWTHSDDYYKYCDEDSDSDKEWIAALRRKYR		0.410033	FALSE	FALSE	FALSE	NA	UPS
PJA1 (S367)	0.116704	0.442522	0.0203914	-0.26394	0.36937	-0.135998	0.129619	0.0353431	0.18327	0.225444	0.0380784	0.661452	0.158437	0.946708	0.294801	0.163763	0.788549	0.759859	0.942468	0.473405	0.445603	0.84209	S	Y(0.003)CDEDS(0.997)DS(1)DK	367;312;179	367	Q8NG27;Q8NG27-3;Q8NG27-2	Q8NG27	PJA1	0.99998	0.00427811	91.123	63.569	THSDDYYKYCDEDSDSDKEWIAALRRKYRSR		0.431323	FALSE	FALSE	FALSE	NA	UPS
KNL1 (S1076)	0.296782	-0.168691	-0.0842097	-0.106062	-0.490742	0.149957	-0.104087	-0.0958449	-0.580077	-0.155758	1.00115	0.157012	0.582955	0.740091	0.694801	0.0403894	0.726088	0.821678	0.795945	0.0174894	0.702784	4.73656e-05	S	DVQS(1)PGFLNEPLSSK	1076;1050;1050;1050	1076	Q8NG31;Q8NG31-2;Q8NG31-4;Q8NG31-3	Q8NG31	KNL1	0.999999	3.21881e-13	121.77	90.544	ELSKSATCKNIKDVQSPGFLNEPLSSKSQRR		0.255805	FALSE	TRUE	FALSE	NA	NA
KNL1 (S1773)	-0.424155	-0.0435716	-0.435055	-0.363552	-0.807854	-0.342398	-0.272664	-0.341848	-0.639673	-0.1634	-0.509437	0.000236423	0.803978	0.000223696	0.00182585	1.9005e-08	0.0106742	0.0421509	0.00574215	1.6874e-06	0.309907	1.08333e-05	S	EIS(0.998)PY(0.002)ENK	1773;1747;1747	1773	Q8NG31;Q8NG31-2;Q8NG31-4	Q8NG31	KNL1	0.998239	0.00130558	118.03	81.7	ETEEKALIETYQKEISPYENKMGKTCNSQKR		0.223045	FALSE	TRUE	FALSE	NA	NA
KNL1 (S32)	-0.248317	-0.111899	-0.233916	-0.0834007	-0.154272	-0.1156	-0.127562	-0.0854831	-0.0783129	-0.200216	-0.683527	0.00086122	0.237215	0.00183514	0.325477	0.0491435	0.273747	0.188988	0.372366	0.342812	0.021806	2.92531e-11	S	S(1)PLQDLR	32;32;32;32	32	Q8NG31;Q8NG31-2;Q8NG31-4;Q8NG31-3	Q8NG31	KNL1	1	5.32215e-14	123.43	95.79	RPVRRRHSSILKPPRSPLQDLRGGNERVQES		0.486784	FALSE	FALSE	FALSE	NA	NA
KNL1 (S60)	0.912485	0.962329	1.16251	0.278758	0.971813	0.910757	0.880554	0.361173	-0.0265478	0.930859	0.81515	2.11446e-06	9.50497e-06	5.38793e-08	0.131024	1.44303e-06	1.79199e-05	2.1838e-05	0.0653502	0.9142	7.4697e-06	5.75769e-06	S	NS(1)RRVS(1)FADT(1)IK	60;60;60;60	60	Q8NG31;Q8NG31-2;Q8NG31-4;Q8NG31-3	Q8NG31	KNL1	1	7.71556e-05	128.57	87.838	QESNALRNKKNSRRVSFADTIKVFQTESHMK		0.473397	FALSE	FALSE	FALSE	AURKB	NA
ZNRF2 (S113)	-0.11544	-0.52301	-0.59914	-0.325692	-0.310598	-0.143741	-0.0791475	-0.00289476	-0.17906	-0.205659	-0.583729	0.563008	0.0327123	0.0028521	0.0770423	0.131596	0.685788	0.82602	0.994238	0.353412	0.341269	0.000174294	S	AAQSPFS(0.001)IPNS(0.01)S(0.019)S(0.034)GPY(0.085)GS(0.811)QDS(0.031)VHS(0.008)S(0.002)PEDGGGGR	113	113	Q8NHG8	Q8NHG8	ZNRF2	0.811248	3.46223e-173	202.68	189.27	QSPFSIPNSSSGPYGSQDSVHSSPEDGGGGR		0.6117	TRUE	FALSE	FALSE	NA	UPS
ZNRF2 (S19)	0.35433	0.0979406	0.924382	0.136588	0.116623	0.353566	0.172182	0.285732	0.227863	0.205892	0.518202	0.0412929	0.702601	2.82582e-06	0.525943	0.580713	0.118443	0.541687	0.167658	0.227739	0.445472	0.00151528	S	AY(0.037)S(0.956)GS(0.008)DLPSSSSGGANGTAGGGGGAR	19	19	Q8NHG8	Q8NHG8	ZNRF2	0.955773	4.42369e-188	230.19	209.25	KQSGPAAANGRTRAYSGSDLPSSSSGGANGT		0.915976	FALSE	FALSE	FALSE	NA	UPS
ZNRF2 (S21)	0.968455	-0.293347	2.21444	0.392285	-0.206052	0.908446	-0.333008	0.281028	-0.0456195	0.255848	1.30611	0.0118891	0.539398	1.16688e-06	0.372695	0.630903	0.0379123	0.602594	0.568224	0.933352	0.713199	0.000606883	S	AY(0.001)S(0.076)GS(0.922)DLPS(0.001)SSSGGANGTAGGGGGAR	21	21	Q8NHG8	Q8NHG8	ZNRF2	0.922464	1.78577e-299	262.8	245.07	SGPAAANGRTRAYSGSDLPSSSSGGANGTAG		0.341867	FALSE	FALSE	FALSE	NA	UPS
ZNRF2 (S135)	-0.171052	-0.144948	-0.165127	0.00117954	-0.125636	-0.0938842	-0.0287239	-0.11786	-0.0512607	0.00286437	-0.158087	0.016005	0.111222	0.0207487	0.992106	0.101915	0.392282	0.857569	0.167011	0.544347	0.986957	0.0155216	S	DRPVGGS(1)PGGPR	135	135	Q8NHG8	Q8NHG8	ZNRF2	1	3.63293e-06	118.19	74.294	SPEDGGGGRDRPVGGSPGGPRLVIGSLPAHL		0.48091	FALSE	TRUE	FALSE	NA	UPS
ZNRF2 (S145)	0.387189	-0.341339	1.87533	0.300077	0.0493932	0.401037	-0.484505	-0.343677	-0.246451	-0.0112112	1.12661	0.599336	0.711562	0.00447824	0.729534	0.958793	0.744654	0.617416	0.72794	0.730861	0.994774	0.0538784	S	LVIGS(1)LPAHLS(1)PHMFGGFK	145	145	Q8NHG8	Q8NHG8	ZNRF2	1	5.04789e-05	64.723	55.931	RPVGGSPGGPRLVIGSLPAHLSPHMFGGFKC		0.433791	FALSE	FALSE	FALSE	MTOR	UPS
ZNRF2 (S151)	-0.0546147	-0.208401	-0.306073	0.0257723	-0.042608	-0.0911014	0.0450177	0.0286166	-0.0128358	-0.0917393	-0.286111	0.77205	0.271771	0.0371857	0.915564	0.82974	0.7598	0.895466	0.921317	0.95243	0.741719	0.0321537	S	LVIGS(1)LPAHLS(1)PHMFGGFK	151	151	Q8NHG8	Q8NHG8	ZNRF2	1	3.42542e-36	144.88	123.94	PGGPRLVIGSLPAHLSPHMFGGFKCPVCSKF		0.562905	FALSE	FALSE	FALSE	NA	UPS
ZNRF2 (S82)	-0.117942	-0.134967	0.422469	-0.248499	-0.408078	-0.0286615	-0.160139	-0.252491	-0.293879	-0.066604	0.35193	0.475237	0.493843	0.00389738	0.106429	0.00740343	0.937463	0.478968	0.139426	0.0551907	0.819241	0.00826458	S	S(1)LGGAVGSVASGAR	82	82	Q8NHG8	Q8NHG8	ZNRF2	0.999985	6.67099e-12	122.81	90.203	AAAAAPAAPAAPRSRSLGGAVGSVASGARAA		0.58332	FALSE	FALSE	FALSE	NA	UPS
KDM2B (S1049)	-0.043185	-0.0139781	-0.0636136	-0.09298	-0.00418598	-0.264266	-0.084047	-0.023073	0.0605685	-0.153048	-0.0940633	0.814706	0.955865	0.691218	0.609146	0.984928	0.16044	0.754848	0.935328	0.733461	0.489728	0.476144	S	HVIRPPPIS(0.871)PPPDS(0.129)LPLDDGAAHVMHR	1049;980;1052;1037	1049	Q8NHM5;Q8NHM5-4;Q8NHM5-2;Q8NHM5-3	Q8NHM5	KDM2B	0.870585	1.66408e-05	71.903	62.739	KCIQMERHVIRPPPISPPPDSLPLDDGAAHV		0.214456	FALSE	TRUE	FALSE	NA	UPS
KDM2B (S795)	1.49287	0.788798	1.62392	0.561573	0.457864	0.868981	0.632797	-0.067473	-0.0404431	0.703857	1.99809	1.27621e-07	0.00543325	1.99656e-07	0.00829084	0.0528396	0.00171959	0.00918068	0.864021	0.882188	0.000910169	7.82071e-11	S	RKS(1)DDVHLR	795;764;798;795	795	Q8NHM5;Q8NHM5-4;Q8NHM5-2;Q8NHM5-3	Q8NHM5	KDM2B	1	0.00074412	98.407	75.181	EHSKKVPPDGLLRRKSDDVHLRKKRKYEKPQ		0.234505	FALSE	FALSE	FALSE	NA	UPS
KDM2B (S975)	0.120032	0.405758	0.0295032	-0.0853771	0.473229	-0.00456561	0.152867	0.0359374	0.582837	0.171559	-0.199118	0.697167	0.206658	0.924575	0.819451	0.0773793	0.994949	0.750101	0.943811	0.0282006	0.710213	0.394621	S	S(1)EPES(1)EGEEPK	975;906;978;963	975	Q8NHM5;Q8NHM5-4;Q8NHM5-2;Q8NHM5-3	Q8NHM5	KDM2B	1	4.15756e-27	114.92	99.11	RTENSLANENQQPIKSEPESEGEEPKRPPGI		0.291208	FALSE	FALSE	FALSE	NA	UPS
KDM2B (S979)	0.164464	0.636448	0.149856	-0.0409453	0.50288	0.0416302	0.10137	0.028064	0.60261	0.215268	-0.107622	0.608183	0.0643729	0.621303	0.928897	0.0831124	0.954319	0.870189	0.9605	0.0358059	0.652185	0.683785	S	S(1)EPES(1)EGEEPK	979;910;982;967	979	Q8NHM5;Q8NHM5-4;Q8NHM5-2;Q8NHM5-3	Q8NHM5	KDM2B	1	4.15756e-27	114.92	99.11	SLANENQQPIKSEPESEGEEPKRPPGICERP		0.335081	FALSE	FALSE	FALSE	NA	UPS
KDM2B (S914)	-0.160801	-0.106807	-0.197651	0.0968998	-0.220559	-0.131134	-0.0527955	0.137472	-0.0579442	-0.00445481	-0.135694	0.214851	0.483015	0.0819439	0.518797	0.0699605	0.466003	0.841039	0.340258	0.70132	0.987993	0.226324	S	S(0.124)S(0.124)S(0.675)PT(0.078)AGPSTEGAEGPEEK	914;845;917;902	914	Q8NHM5;Q8NHM5-4;Q8NHM5-2;Q8NHM5-3	Q8NHM5	KDM2B	0.674702	3.29526e-59	147.09	122.24	EAPPKTRESDHSRSSSPTAGPSTEGAEGPEE		0.389996	FALSE	TRUE	FALSE	NA	UPS
KDM2B (S1031)	-0.063892	0.0960866	-0.0793261	-0.0235185	0.0802288	-0.094243	0.059964	-0.0301854	0.156631	0.00701942	-0.245888	0.498754	0.376958	0.359776	0.852835	0.397576	0.478747	0.69066	0.836077	0.0735673	0.972669	0.00153929	S	VIS(0.001)RPPPS(0.029)VS(0.97)PPK	1031;962;1034;1019	1031	Q8NHM5;Q8NHM5-4;Q8NHM5-2;Q8NHM5-3	Q8NHM5	KDM2B	0.970076	0.000224193	79.805	58.247	LRSPPRVISRPPPSVSPPKCIQMERHVIRPP		0.394705	FALSE	TRUE	TRUE	NA	UPS
MOSPD2 (S283)	0.0670982	0.037532	-0.0039336	0.0299099	0.0056878	0.00946026	0.205646	0.174962	0.0860397	0.37923	0.0871494	0.612175	0.832256	0.978382	0.864133	0.973838	0.975299	0.152913	0.192761	0.510681	0.00307157	0.403288	S	ET(0.003)LET(0.059)IS(0.938)NEEQTPLLK	283;220	283	Q8NHP6;Q8NHP6-2	Q8NHP6	MOSPD2	0.938244	2.96698e-22	143.46	122.8	KEDIESDGKETLETISNEEQTPLLKKINPTE		0.354178	FALSE	FALSE	FALSE	NA	NA
RASSF8 (S129)	-0.208868	-0.0877557	0.201997	0.0861012	-0.125842	0.348899	-0.33326	-0.174086	-0.466111	-0.0303115	0.510501	0.187745	0.658825	0.152362	0.66542	0.433675	0.0469778	0.0770226	0.324742	0.00540184	0.928776	0.000739712	S	S(0.998)LT(0.002)FTGGAK	129;129	129	Q8NHQ8;Q8NHQ8-2	Q8NHQ8	RASSF8	0.998095	0.00214242	114.4	70.092	PQIDKSIKRREPKRKSLTFTGGAKGLMDIFG		0.693698	FALSE	FALSE	FALSE	NA	NA
DDX55 (S544)	-0.0184167	0.0169652	-0.058284	0.0887434	-0.0328988	0.0603422	0.037997	-0.0290522	0.0284292	-0.0116446	-0.00685987	0.837843	0.880673	0.417574	0.239323	0.704896	0.618778	0.776559	0.800801	0.742413	0.940416	0.92184	S	EEGS(1)DIEDEDMEELLNDTR	544;151	544	Q8NHQ9;Q8NHQ9-2	Q8NHQ9	DDX55	1	0	381.38	339.96	EKKKKMNEKRKREEGSDIEDEDMEELLNDTR		0.575247	FALSE	FALSE	FALSE	NA	NA
DDX55 (S594)	-0.0754185	-0.131625	-0.0863209	-0.115206	-0.0439925	-0.188092	0.00899213	0.0432048	-0.119635	-0.102635	-0.124669	0.556791	0.36237	0.465297	0.370943	0.760657	0.220826	0.974905	0.82128	0.330012	0.576388	0.21574	S	TVDLGIS(1)DLEDDC	594;201	594	Q8NHQ9;Q8NHQ9-2	Q8NHQ9	DDX55	0.999957	3.32308e-13	150.46	139.85	LTTGKRTIKTVDLGISDLEDDC_________		0.442209	FALSE	FALSE	FALSE	NA	NA
TDRD7 (S190)	-0.311857	0.118899	-0.412617	-0.112394	-0.493561	-0.112423	-0.136114	-0.154296	-0.12576	-0.0849642	-0.366856	0.00836772	0.433993	0.000924267	0.406689	0.000223893	0.565815	0.372303	0.280903	0.270091	0.683637	0.00143146	S	HVT(0.005)MS(0.029)T(0.058)NNRFS(0.908)PK	190;116	190	Q8NHU6;Q8NHU6-2	Q8NHU6	TDRD7	0.908106	3.87627e-05	101.42	83.621	IPVQRHVTMSTNNRFSPKASLQPPLQMHLSR		0.161329	FALSE	TRUE	FALSE	NA	NA
TDRD7 (S319)	0.692194	0.212257	0.574539	0.474575	-0.0712337	0.51227	0.449001	0.474305	-0.0354919	0.509705	1.31971	0.029764	0.600445	0.0494005	0.164623	0.857525	0.201503	0.313242	0.172015	0.937412	0.242417	8.06103e-05	S	VPLS(1)PLPGPK	319;245	319	Q8NHU6;Q8NHU6-2	Q8NHU6	TDRD7	1	0.0194129	47.288	22.996	KQLLRSELDTEKVPLSPLPGPKQTPPLKGCP		0.387526	FALSE	TRUE	FALSE	NA	NA
NEDD1 (S516)	-0.319528	-0.127244	-0.410964	-0.341905	-0.33692	-0.150531	-0.149637	-0.154277	-0.265537	-0.10583	-0.0598407	0.00662049	0.420072	0.000749172	0.00501311	0.00681596	0.413431	0.392655	0.301957	0.0341736	0.59671	0.599338	S	LVTSGAESGNLNT(0.002)S(0.998)PSSNQTR	516;427;523	516	Q8NHV4;Q8NHV4-2;Q8NHV4-3	Q8NHV4	NEDD1	0.997738	7.1707e-295	275.68	252.54	AKLVTSGAESGNLNTSPSSNQTRNSEKFEKP		0.535197	FALSE	TRUE	FALSE	NA	NA
NEDD1 (S468)	-0.19183	-0.0353948	-0.384113	-0.155404	-0.188035	-0.0921134	-0.101221	-0.104271	-0.0926811	-0.0374129	0.130265	0.0766303	0.834864	0.000530001	0.183982	0.102143	0.636814	0.568359	0.473161	0.454012	0.866997	0.18191	S	NPVTSSTSVLHSSPLNVFMGS(1)PGKEENENR	468;379;475	468	Q8NHV4;Q8NHV4-2;Q8NHV4-3	Q8NHV4	NEDD1	0.999989	4.59199e-121	178.34	158.78	STSVLHSSPLNVFMGSPGKEENENRDLTAES		0.434742	FALSE	FALSE	FALSE	NA	NA
CDC26 (S42)	0.298622	0.452135	0.257718	0.288662	0.460514	0.592608	0.18181	0.662275	0.680507	0.654581	0.558848	0.234049	0.132059	0.291665	0.278023	0.0670795	0.0404136	0.666283	0.0108981	0.00677162	0.0182401	0.00974969	S	EDVEVVGGS(1)DGEGAIGLSSDPK	42	42	Q8NHZ8	Q8NHZ8	CDC26	1	7.08822e-296	240.94	202.43	ETRKKQKEDVEVVGGSDGEGAIGLSSDPKSR		0.442395	FALSE	FALSE	FALSE	NEK2,AURKA	UPS
CDC26 (S82)	-0.325746	-0.32618	-0.061602	-0.517794	0.39552	-0.268532	-0.459355	0.00630943	0.0521499	-0.197985	-0.0191405	0.0856698	0.172767	0.780152	0.0070809	0.0464929	0.334085	0.0389631	0.987183	0.834416	0.507579	0.921047	S	S(0.001)S(0.001)QFGS(0.999)LEF	82	82	Q8NHZ8	Q8NHZ8	CDC26	0.998902	0.0203607	73.067	63.634	YKPQPKPNNRSSQFGSLEF____________		0.459518	FALSE	FALSE	FALSE	NEK2,AURKA	UPS
NCOA7 (S179)	-0.085113	0.0419639	-0.311943	-0.0824229	0.137834	0.0545179	0.0303746	0.0375027	0.0961789	-0.0370891	-0.127299	0.443977	0.802782	0.00608007	0.494797	0.253394	0.815203	0.904911	0.845397	0.44336	0.872433	0.207678	S	LSSS(0.001)S(0.002)PGAT(0.019)VS(0.962)PS(0.01)S(0.004)S(0.001)DAEYDK	179;75;179;179;179	179	Q8NI08-2;Q8NI08-7;Q8NI08;Q8NI08-4;Q8NI08-3	Q8NI08	NCOA7	0.962112	2.7274e-49	146.25	129.95	SSTLRLSSSSPGATVSPSSSDAEYDKLPDAD		0.510323	FALSE	TRUE	FALSE	NA	NA
NCOA7 (S500)	0.150272	0.15359	-0.0183396	-0.0371124	0.282868	-0.0792058	0.0327863	0.109542	0.37006	0.071726	0.0235764	0.299362	0.384148	0.911602	0.857906	0.0464091	0.773155	0.918684	0.563852	0.0092944	0.783325	0.862831	S	QDIMPEVDKQS(0.97)GS(0.783)PES(0.247)R	489;385;500	500	Q8NI08-2;Q8NI08-7;Q8NI08	Q8NI08	NCOA7	0.970029	0.000167014	62.589	50.156	ETCEKQDIMPEVDKQSGSPESRVENTLNIHE		0.228918	FALSE	FALSE	FALSE	NA	NA
NCOA7 (S502)	0.150272	0.15359	-0.0183396	-0.0371124	0.282868	-0.0792058	0.0327863	0.109542	0.37006	0.071726	0.0235764	0.299362	0.384148	0.911602	0.857906	0.0464091	0.773155	0.918684	0.563852	0.0092944	0.783325	0.862831	S	QDIMPEVDKQS(0.688)GS(0.897)PES(0.415)R	491;387;502	502	Q8NI08-2;Q8NI08-7;Q8NI08	Q8NI08	NCOA7	0.897079	0.000167014	62.589	50.156	CEKQDIMPEVDKQSGSPESRVENTLNIHEDL		0.388119	FALSE	TRUE	FALSE	NA	NA
NCOA7 (S211)	-0.0232302	-0.024881	-0.254501	-0.0831058	0.0229735	0.0562776	-0.0257573	0.0266037	-0.0679967	0.00763864	-0.441322	0.82838	0.848373	0.00203031	0.382799	0.834244	0.722033	0.89201	0.855631	0.469378	0.969752	6.46934e-07	S	VLS(0.561)S(0.398)T(0.045)S(0.996)EEDEPGVVK	211;107;211;211;211	211	Q8NI08-2;Q8NI08-7;Q8NI08;Q8NI08-4;Q8NI08-3	Q8NI08	NCOA7	0.996083	9.67284e-178	254.1	213.01	ARKALKPIERVLSSTSEEDEPGVVKFLKMNC		0.466879	FALSE	FALSE	FALSE	NA	NA
IL31RA (S585)	-0.602278	-0.145937	-0.370793	-0.359652	-0.268411	-0.24199	-0.151386	-0.246958	-0.459271	-0.195029	-0.373216	4.20565e-05	0.432423	0.00795287	0.0119516	0.071246	0.208926	0.488957	0.131565	0.00213323	0.334359	0.00389971	S	ES(0.003)DDS(0.982)VNT(0.015)EDR	585;475;598;617;598;598;598;617	585	Q8NI17;Q8NI17-6;Q8NI17-12;Q8NI17-2;Q8NI17-10;Q8NI17-11;Q8NI17-3;Q8NI17-5	Q8NI17	IL31RA	0.981708	5.2891e-21	133.05	100.8	GDDFKDKLNLKESDDSVNTEDRILKPCSTPS		NA	FALSE	FALSE	FALSE	NA	NA
THOC2 (S1486)	-0.0946585	-0.0268042	-0.00999405	-0.113089	-0.034746	-0.180699	0.0441767	-0.086828	0.0196015	-0.0574863	-0.0698982	0.205628	0.808645	0.909016	0.137257	0.701528	0.0371045	0.743139	0.337996	0.835729	0.643944	0.283489	S	RDHS(1)NNDREVPPDLTK	1486;307	1486	Q8NI27;Q8NI27-2	Q8NI27	THOC2	1	6.69416e-52	176.46	144.28	EKKDEKDRKERKRDHSNNDREVPPDLTKRRK		0.287976	FALSE	FALSE	FALSE	NA	NA
THOC2 (S1516)	-0.0120004	-0.0361361	-0.156459	-0.021997	-0.14451	-0.0617897	-0.0124342	-0.136585	-0.0633923	-0.0329506	0.0436155	0.877977	0.662743	0.00667233	0.794049	0.0168631	0.51558	0.929617	0.0331588	0.321002	0.766931	0.416361	S	SES(1)PCESPYPNEK	1516;337	1516	Q8NI27;Q8NI27-2	Q8NI27	THOC2	0.999951	3.17724e-189	261.45	236.94	KEENGTMGVSKHKSESPCESPYPNEKDKEKN		0.396667	FALSE	TRUE	FALSE	NA	NA
THOC2 (S1417)	-0.154388	-0.035139	0.00261462	-0.121294	-0.240296	-0.0485146	-0.0873706	-0.182587	-0.123423	-0.06898	0.0505098	0.111927	0.812765	0.983375	0.254574	0.0163878	0.812835	0.581639	0.09644	0.233298	0.687977	0.578805	S	IDT(0.007)HPS(0.981)PS(0.011)HSSTVK	1417;238	1417	Q8NI27;Q8NI27-2	Q8NI27	THOC2	0.98096	5.63769e-14	131.48	103.83	EPEREQKRRKIDTHPSPSHSSTVKDSLIELK		0.444251	FALSE	TRUE	FALSE	NA	NA
THOC2 (S1219)	0.17952	0.474996	0.413553	-0.112573	0.193888	0.121446	0.248172	0.213878	0.390791	0.145268	0.42768	0.410927	0.0615763	0.0370063	0.663143	0.383342	0.753987	0.330355	0.40259	0.0417687	0.683206	0.020468	S	S(0.987)DES(0.01)S(0.002)T(0.002)EETDK	1219;40	1219	Q8NI27;Q8NI27-2	Q8NI27	THOC2	0.986768	5.12771e-48	196.15	127.8	PGGGPSSSSIGSASKSDESSTEETDKSRERS		0.218015	FALSE	FALSE	FALSE	NA	NA
THOC2 (S1393)	0.0616137	-0.140247	-0.164016	-0.119261	-0.417389	-0.218923	-0.0483269	-0.31129	-0.218117	-0.15938	0.482814	0.721974	0.452333	0.250771	0.482401	0.00432218	0.270107	0.881509	0.0465419	0.142668	0.463876	0.000317502	S	TPVS(0.003)GS(0.017)LKS(0.98)PVPR	1393;214	1393	Q8NI27;Q8NI27-2	Q8NI27	THOC2	0.979689	0.000201985	84.035	71.409	NVKGGEKTPVSGSLKSPVPRSDIPEPEREQK		0.413673	FALSE	TRUE	FALSE	NA	NA
PATJ (S1212)	0.0155355	-0.0111802	-0.0749718	-0.0360738	0.00640277	-0.0315067	0.0458801	-0.0264246	-0.0638101	-0.0311012	-0.108775	0.866157	0.925944	0.28544	0.694801	0.950458	0.831144	0.713728	0.822676	0.408538	0.819913	0.0763661	S	ALT(1)DDS(1)DENEEEDAFTDQK	1212;1212;1212;1212;671	1212	Q8NI35;Q8NI35-4;Q8NI35-3;Q8NI35-2;Q8NI35-5	Q8NI35	PATJ	1	0	287.54	265.42	PPMKLPPPYKALTDDSDENEEEDAFTDQKIR		0.3004	FALSE	FALSE	FALSE	NA	NA
PATJ (S645)	0.00637778	0.24703	-0.002581	-0.105857	0.142266	0.0454416	0.0155543	0.0154337	0.147357	-0.034269	-0.371197	0.961379	0.030125	0.98284	0.309542	0.149144	0.817298	0.945059	0.933479	0.130212	0.855929	4.70301e-05	S	RLFDDEAS(1)VDEPRR	645;645;645;645;104	645	Q8NI35;Q8NI35-4;Q8NI35-3;Q8NI35-2;Q8NI35-5	Q8NI35	PATJ	1	4.82244e-106	224.25	170.1	PFTLVCCRRLFDDEASVDEPRRTETSLPETE		0.205841	FALSE	FALSE	FALSE	NA	NA
PATJ (S522)	-0.0642351	0.0186766	-0.117673	-0.151841	-0.0817508	-0.11753	-0.0310358	-0.128857	-0.0482971	0.0122385	0.137258	0.413208	0.871172	0.094997	0.0370418	0.299289	0.232089	0.836958	0.115778	0.564022	0.939933	0.0312323	S	VPDS(1)PENELK	522;522;522;522	522	Q8NI35;Q8NI35-4;Q8NI35-3;Q8NI35-2	Q8NI35	PATJ	1	9.84299e-43	193.49	157.98	NDNIQALEKLEKVPDSPENELKSRWENLLGP		0.193223	FALSE	TRUE	FALSE	NA	NA
KIF18A (S674)	-0.743988	-0.257161	-0.515164	-0.613306	-0.816609	-0.263518	-0.373342	-0.492499	-0.28182	-0.195472	-1.24482	1.61698e-05	0.211851	0.00165007	0.000326271	7.69015e-06	0.244636	0.0543517	0.00537029	0.0994354	0.429822	1.05736e-09	S	LMPS(1)PLK	674	674	Q8NI77	Q8NI77	KIF18A	1	0.0198083	81.548	54.294	VKIPTEKRTRRKLMPSPLKGQHTLKSPPSQS		0.585584	FALSE	TRUE	TRUE	NA	NA
KIF18A (S695)	-0.317936	-0.192866	-0.267922	-0.472415	-0.673295	-0.0282824	-0.129074	0.0431116	-0.403517	-0.204238	-0.609152	0.018119	0.268023	0.0475252	0.000860124	1.07916e-05	0.933119	0.563202	0.860506	0.0052539	0.283809	1.2055e-05	S	SPPSQSVQLNDS(0.895)LS(0.105)K	695	695	Q8NI77	Q8NI77	KIF18A	0.89533	1.35987e-07	112.82	94.899	HTLKSPPSQSVQLNDSLSKELQPIVYTPEDC		0.247791	FALSE	FALSE	FALSE	NA	NA
VANGL1 (S520)	0.138523	0.300112	-0.206831	0.0780611	-0.156212	0.159935	-0.146054	-0.207377	-0.189394	-0.0175139	-0.0319439	0.697167	0.488529	0.552574	0.862517	0.70049	0.815573	0.803696	0.668054	0.586841	0.977282	0.89996	S	LQS(0.999)ET(0.017)S(0.984)V	520;518;517	520	Q8TAA9;Q8TAA9-2;Q9ULK5	Q8TAA9	VANGL1	0.998754	0.0152686	95.311	95.311	EFIDPKSHKFVLRLQSETSV___________		0.527865	FALSE	FALSE	FALSE	NA	NA
VANGL1 (S523)	-0.0100884	-0.0657422	-0.033292	0.107469	-0.00763098	0.00958178	0.162075	-0.024182	-0.160413	0.0225167	0.255549	0.965852	0.79586	0.866686	0.61466	0.975901	0.982269	0.545051	0.942453	0.388598	0.955096	0.085997	S	LQS(0.994)ET(0.006)S(0.999)V	523;521;520	523	Q8TAA9;Q8TAA9-2;Q9ULK5	Q8TAA9	VANGL1	0.999114	0.0152686	95.311	95.311	DPKSHKFVLRLQSETSV______________		0.488117	FALSE	FALSE	FALSE	NA	NA
VANGL1 (S45)	0.195966	0.0921451	0.0382714	-0.0916627	-0.124223	0.155997	-0.0623805	-0.0723943	0.0387775	0.265705	-0.140147	0.389062	0.745494	0.865723	0.750055	0.587545	0.65294	0.895079	0.824846	0.891068	0.392082	0.467458	S	S(0.865)VT(0.135)IQPPTGEPLLGNDSTR	45;45	45	Q8TAA9;Q8TAA9-2	Q8TAA9	VANGL1	0.864551	1.63072e-15	112.47	91.809	RHKSPRNKDGRGSEKSVTIQPPTGEPLLGND		0.338322	FALSE	FALSE	FALSE	NA	NA
PCDH19 (S59)	-0.059432	-0.170901	-0.293716	0.0156938	-0.139092	-0.233117	0.0403169	-0.166169	-0.0971066	-0.0893243	0.393946	0.787751	0.507881	0.126588	0.958065	0.537354	0.434089	0.921622	0.526626	0.642198	0.748805	0.00550467	S	QAS(0.69)AFRVVS(0.69)NS(0.69)APHLVDINPS(0.655)S(0.655)GLLVT(0.621)K	59;59;59	59	Q8TAB3;Q8TAB3-3;Q8TAB3-2	Q8TAB3	PCDH19	0.689727	0.000759833	45.862	10.426	KDAREAGFALDPRQASAFRVVSNSAPHLVDI		NA	FALSE	FALSE	FALSE	NA	NA
PCDH19 (S65)	-0.059432	-0.170901	-0.293716	0.0156938	-0.139092	-0.233117	0.0403169	-0.166169	-0.0971066	-0.0893243	0.393946	0.787751	0.507881	0.126588	0.958065	0.537354	0.434089	0.921622	0.526626	0.642198	0.748805	0.00550467	S	QAS(0.69)AFRVVS(0.69)NS(0.69)APHLVDINPS(0.655)S(0.655)GLLVT(0.621)K	65;65;65	65	Q8TAB3;Q8TAB3-3;Q8TAB3-2	Q8TAB3	PCDH19	0.689727	0.000759833	45.862	10.426	GFALDPRQASAFRVVSNSAPHLVDINPSSGL		NA	FALSE	FALSE	FALSE	NA	NA
PCDH19 (S67)	-0.059432	-0.170901	-0.293716	0.0156938	-0.139092	-0.233117	0.0403169	-0.166169	-0.0971066	-0.0893243	0.393946	0.787751	0.507881	0.126588	0.958065	0.537354	0.434089	0.921622	0.526626	0.642198	0.748805	0.00550467	S	QAS(0.69)AFRVVS(0.69)NS(0.69)APHLVDINPS(0.655)S(0.655)GLLVT(0.621)K	67;67;67	67	Q8TAB3;Q8TAB3-3;Q8TAB3-2	Q8TAB3	PCDH19	0.689727	0.000759833	45.862	10.426	ALDPRQASAFRVVSNSAPHLVDINPSSGLLV		NA	FALSE	FALSE	FALSE	NA	NA
PCDH19 (S77)	-0.059432	-0.170901	-0.293716	0.0156938	-0.139092	-0.233117	0.0403169	-0.166169	-0.0971066	-0.0893243	0.393946	0.787751	0.507881	0.126588	0.958065	0.537354	0.434089	0.921622	0.526626	0.642198	0.748805	0.00550467	S	QAS(0.676)AFRVVS(0.676)NS(0.678)APHLVDINPS(0.664)S(0.664)GLLVT(0.642)K	77;77;77	77	Q8TAB3;Q8TAB3-3;Q8TAB3-2	Q8TAB3	PCDH19	0.663504	0.000759833	45.862	10.426	RVVSNSAPHLVDINPSSGLLVTKQKIDRDLL		NA	FALSE	FALSE	FALSE	NA	NA
PCDH19 (S78)	-0.059432	-0.170901	-0.293716	0.0156938	-0.139092	-0.233117	0.0403169	-0.166169	-0.0971066	-0.0893243	0.393946	0.787751	0.507881	0.126588	0.958065	0.537354	0.434089	0.921622	0.526626	0.642198	0.748805	0.00550467	S	QAS(0.676)AFRVVS(0.676)NS(0.678)APHLVDINPS(0.664)S(0.664)GLLVT(0.642)K	78;78;78	78	Q8TAB3;Q8TAB3-3;Q8TAB3-2	Q8TAB3	PCDH19	0.663504	0.000759833	45.862	10.426	VVSNSAPHLVDINPSSGLLVTKQKIDRDLLC		NA	FALSE	FALSE	FALSE	NA	NA
OCC1 (S28)	-0.105431	0.261281	0.157104	-0.167812	-0.248981	-0.0382425	-0.199922	-0.206072	-0.310036	-0.077809	-0.0540218	0.445362	0.0941021	0.208092	0.213899	0.0558419	0.899405	0.223782	0.155403	0.0171012	0.735607	0.648426	S	DVTEES(0.987)VT(0.013)EDDK	28	28	Q8TAD7	Q8TAD7	OCC1	0.98669	4.69406e-106	224.43	197.32	AGQGPAGAAKDVTEESVTEDDKRRNYGGVYV		0.484148	FALSE	FALSE	FALSE	NA	NA
SNIP1 (S394)	0.0604095	0.046515	0.0272754	0.0456643	0.0892474	-0.0489293	0.0882401	-0.00808842	0.133405	0.0560841	-0.172878	0.532234	0.708167	0.783022	0.685791	0.347389	0.778334	0.507354	0.963675	0.136554	0.718363	0.0231871	S	EYVLLHESSDTSEIDRKDDEDEEEEEEVS(0.975)DS(0.025)	394	394	Q8TAD8	Q8TAD8	SNIP1	0.975456	0	295.16	279.52	IDRKDDEDEEEEEEVSDS_____________		0.440192	FALSE	FALSE	FALSE	NA	NA
SNIP1 (S396)	0.136108	0.0906628	-0.00127705	-0.0110205	0.0704907	0.0149232	0.142487	-0.086879	0.2895	0.160135	-0.192366	0.211963	0.521342	0.992167	0.951606	0.572832	0.957401	0.334881	0.549744	0.00830561	0.263351	0.0392431	S	DDEDEEEEEEVS(0.026)DS(0.974)	396	396	Q8TAD8	Q8TAD8	SNIP1	0.974431	1.89501e-71	167.18	157.23	RKDDEDEEEEEEVSDS_______________		0.427282	FALSE	FALSE	FALSE	NA	NA
SNIP1 (S128)	0.123393	0.318399	0.81034	-0.128615	-0.115738	0.127727	0.201082	-0.354025	-0.10056	-0.249802	0.0382679	0.528737	0.146956	5.56007e-05	0.545779	0.57222	0.690941	0.376725	0.0734042	0.586564	0.317846	0.82502	S	EPS(1)EQEHRR	128	128	Q8TAD8	Q8TAD8	SNIP1	1	0.00268016	77.062	56.856	DHPRRGREDRQHREPSEQEHRRARNSDRDRH		0.180963	FALSE	FALSE	FALSE	NA	NA
SNIP1 (S74)	0.167993	0.202834	0.0875101	0.074327	0.177359	0.0337677	0.0751482	-0.180476	0.190461	0.0704806	-0.19268	0.220252	0.220315	0.534684	0.665547	0.211321	0.917755	0.763865	0.259969	0.170452	0.779225	0.0997046	S	GVS(1)RS(1)PPK	74	74	Q8TAD8	Q8TAD8	SNIP1	1	0.0120872	63.283	31.852	EPARSGHRGNRARGVSRSPPKKKNKASGRRS		NA	FALSE	FALSE	FALSE	NA	NA
SNIP1 (S76)	-0.116772	0.0625235	-0.0221475	-0.12788	-0.0157703	-0.126598	-0.044849	-0.241388	0.0888886	-0.0483094	-0.31147	0.2564	0.650713	0.847901	0.229565	0.909636	0.389461	0.824524	0.0235924	0.418441	0.798751	0.000670845	S	GVS(1)RS(1)PPK	76	76	Q8TAD8	Q8TAD8	SNIP1	1	0.0119292	63.486	41.979	ARSGHRGNRARGVSRSPPKKKNKASGRRSKS		NA	FALSE	FALSE	FALSE	NA	NA
SNIP1 (S35)	-0.102433	-0.0492953	-0.114988	-0.109528	-0.066239	-0.109841	0.0101058	-0.0963723	0.00737169	-0.0451756	-0.194892	0.0915519	0.551769	0.0542241	0.0828861	0.326417	0.175208	0.945599	0.178106	0.93247	0.673267	0.000640258	S	QERLS(1)PEVAPPAHR	35	35	Q8TAD8	Q8TAD8	SNIP1	1	4.16543e-30	179.19	136.48	DVVLPAGVVVKQERLSPEVAPPAHRRPDHSG		0.454472	FALSE	TRUE	FALSE	NA	NA
SNIP1 (S202)	1.09605	1.33116	1.96728	0.830248	2.95148	0.716157	0.216795	1.94044	2.07762	0.709085	0.369122	0.00226002	0.00229188	1.75716e-06	0.0246095	1.33061e-09	0.128011	0.752705	5.33399e-06	1.25597e-06	0.123109	0.262201	S	NDVGGGGS(0.001)ES(0.999)QELVPRPGGNNK	202	202	Q8TAD8	Q8TAD8	SNIP1	0.998679	1.97007e-57	158.8	137.67	REHRQRNDVGGGGSESQELVPRPGGNNKEKE		0.463343	TRUE	FALSE	FALSE	NA	NA
SNIP1 (S49)	-0.19856	-0.0774591	0.0149898	-0.15202	-0.0706632	-0.0683592	0.359006	-0.270822	-0.0861377	0.126071	-0.582667	0.404754	0.81624	0.955117	0.576154	0.804214	0.896469	0.206509	0.317292	0.752801	0.757911	0.0033516	S	RPDHS(0.986)GGS(0.932)PS(0.054)PPT(0.018)S(0.01)EPAR	49	49	Q8TAD8	Q8TAD8	SNIP1	0.986354	2.12195e-07	95.926	80.505	LSPEVAPPAHRRPDHSGGSPSPPTSEPARSG		0.403542	FALSE	FALSE	FALSE	NA	NA
SNIP1 (S52)	0.0114273	-0.0981854	-0.118991	0.0363109	0.0661762	0.0105149	0.105015	-0.0391894	-0.0827263	0.00711356	-0.129866	0.941254	0.514126	0.295546	0.824986	0.626314	0.971692	0.561051	0.840667	0.520521	0.979639	0.194017	S	RPDHS(0.005)GGS(0.993)PS(0.002)PPTSEPAR	52	52	Q8TAD8	Q8TAD8	SNIP1	0.992988	2.03943e-30	143.31	122.75	EVAPPAHRRPDHSGGSPSPPTSEPARSGHRG		0.447045	FALSE	TRUE	FALSE	NA	NA
SNIP1 (S54)	-0.105626	-0.338682	-0.244603	0.050929	-0.0876784	-0.0413286	0.128413	0.00642342	-0.133351	-0.109857	-0.210472	0.55718	0.0860413	0.115824	0.826131	0.649393	0.915662	0.630222	0.984634	0.455419	0.696877	0.133275	S	RPDHS(0.088)GGS(0.923)PS(0.977)PPT(0.4)S(0.612)EPAR	54	54	Q8TAD8	Q8TAD8	SNIP1	0.976698	1.24599e-11	105.92	89.239	APPAHRRPDHSGGSPSPPTSEPARSGHRGNR		0.491387	FALSE	TRUE	FALSE	NA	NA
SNIP1 (S58)	-0.188374	-0.20812	0.032357	-0.176225	-0.071855	-0.0796251	0.0678687	0.0245985	-0.381848	0.0880398	-0.180666	0.518437	0.551058	0.917563	0.586936	0.832292	0.897463	0.89872	0.963362	0.124921	0.869835	0.452813	S	RPDHS(0.437)GGS(0.736)PS(0.68)PPT(0.517)S(0.63)EPAR	58	58	Q8TAD8	Q8TAD8	SNIP1	0.629519	1.32313e-05	86.987	75.01	HRRPDHSGGSPSPPTSEPARSGHRGNRARGV		0.273774	FALSE	TRUE	FALSE	NA	NA
SNIP1 (S153)	-0.204696	-0.0960429	-0.153818	-0.286773	0.0303633	-0.210821	0.065911	-0.381982	-0.249978	-0.159982	-0.241885	0.281434	0.714319	0.410582	0.129199	0.904775	0.449958	0.870189	0.0560057	0.190526	0.590051	0.130643	S	RT(0.32)S(0.68)NERPGSGQGQGR	153	153	Q8TAD8	Q8TAD8	SNIP1	0.68019	5.592e-15	135.09	103.42	SDRDRHRGHSHQRRTSNERPGSGQGQGRDRD		0.411854	FALSE	FALSE	FALSE	NA	NA
PPP1R14C (S33)	-0.46098	-0.330654	-0.616022	-0.361808	-0.354595	-0.111341	-0.114122	-0.109445	-0.392523	-0.192118	-0.482822	0.00105473	0.0619686	4.32114e-05	0.0116552	0.015917	0.668391	0.637836	0.585402	0.00832417	0.346529	0.000338292	S	GGAGGS(0.998)PGS(0.002)SSGSGSSR	33	33	Q8TAE6	Q8TAE6	PPP1R14C	0.997518	3.25843e-266	271.26	248.21	GARVFFQSPRGGAGGSPGSSSGSGSSREDSA		0.6326	FALSE	TRUE	FALSE	NA	NA
PPP1R14C (S158)	-0.0481929	-0.0530019	-0.147743	-0.019077	-0.0825148	-0.0307985	-0.0297149	-0.0313214	-0.0187882	-0.0313952	-0.203482	0.688826	0.715909	0.135323	0.90448	0.473563	0.898808	0.896807	0.860252	0.890698	0.879617	0.0223718	S	KLS(1)PPQK	158	158	Q8TAE6	Q8TAE6	PPP1R14C	1	0.0121806	67.563	30.451	FIKELLSRIRGMRKLSPPQKKSV________		NA	FALSE	TRUE	FALSE	NA	NA
WDR48 (S335)	0.168935	-0.00145874	-0.0206277	-0.243009	-0.0343379	-0.103059	0.0081139	-0.0582637	-0.0666504	0.0462886	-0.235088	0.437264	0.995862	0.925571	0.265887	0.892076	0.780222	0.986832	0.855129	0.790413	0.913456	0.186159	S	AS(0.998)GDY(0.002)DNDCTNPITPLCTQPDQVIK	335;253;326	335	Q8TAF3;Q8TAF3-4;Q8TAF3-3	Q8TAF3	WDR48	0.997592	1.18874e-46	135.84	120.91	TVNKWTLKGIHNFRASGDYDNDCTNPITPLC		0.582646	FALSE	FALSE	FALSE	PRKDC,CSNK2A2	UPS
WDR48 (S611)	-0.120541	-0.0490975	0.462606	-0.172477	0.89402	0.00460394	-0.082422	0.350788	0.0835661	-0.191515	-0.0920984	0.410695	0.810164	0.000625167	0.236331	5.0095e-08	0.989991	0.740477	0.0154856	0.597435	0.305305	0.453956	S	IINLDNES(0.974)QT(0.023)T(0.002)SSSNNEKPGEQEK	611;529;602;53;336	611	Q8TAF3;Q8TAF3-4;Q8TAF3-3;Q8TAF3-2;Q8TAF3-5	Q8TAF3	WDR48	0.973824	5.31304e-68	158.8	133.73	VMEHVYEKIINLDNESQTTSSSNNEKPGEQE		0.455743	TRUE	FALSE	FALSE	NA	UPS
BBS10 (S719)	0.256699	0.115128	0.132527	-0.0537973	0.0296802	0.147511	-0.132322	-0.039769	-0.12497	0.0406429	0.0214693	0.232035	0.725095	0.58471	0.863042	0.925922	0.731868	0.722346	0.926865	0.605215	0.914182	0.902491	S	VHNQDS(1)EDEL	719	719	Q8TAM1	Q8TAM1	BBS10	1	0.00340521	94.692	85.104	VITVKRHPQKVHNQDSEDEL___________		0.254392	FALSE	FALSE	FALSE	NA	Cytonuclear proteostasis
CEP76 (S83)	0.191859	0.123647	0.209474	0.176202	0.177443	0.152403	0.024117	0.17649	0.1005	0.00433385	0.156383	0.00520854	0.160375	0.00273698	0.0129283	0.0146224	0.0810823	0.881051	0.0211817	0.176686	0.980177	0.01326	S	ELNFVTDSVEQELPS(0.023)S(0.977)PK	83;83	83	Q8TAP6;Q8TAP6-2	Q8TAP6	CEP76	0.976608	6.66984e-50	168.68	141.18	ELNFVTDSVEQELPSSPKQPICFDRQSTLKK		0.484167	FALSE	TRUE	FALSE	CDK2,CDK1	NA
PPP1R35 (S47)	0.0262784	0.155147	0.148172	-0.215641	-0.312571	0.138504	0.192195	0.0766088	0.0376535	0.0405839	-0.258769	0.924687	0.618781	0.536946	0.357239	0.198396	0.75239	0.562149	0.844805	0.891938	0.914379	0.100989	S	APVPEPGLDLS(0.05)LS(0.938)PRPDS(0.012)PQPR	47	47	Q8TAP8	Q8TAP8	PPP1R35	0.938368	7.91509e-50	145.61	139.94	QLRAPVPEPGLDLSLSPRPDSPQPRHGSPGR		0.607117	FALSE	TRUE	FALSE	NA	NA
PPP1R35 (S52)	-0.333644	0.0122282	-0.232133	-0.0753612	-0.390061	0.086906	-0.169694	-0.130509	-0.00973355	0.036889	-0.0900019	0.00700408	0.956796	0.0621342	0.646224	0.0029988	0.719515	0.344879	0.430523	0.95721	0.890673	0.440776	S	APVPEPGLDLS(0.001)LS(0.008)PRPDS(0.992)PQPR	52	52	Q8TAP8	Q8TAP8	PPP1R35	0.991636	1.626e-57	159.13	132.28	VPEPGLDLSLSPRPDSPQPRHGSPGRRKGRA		0.532603	FALSE	FALSE	FALSE	NA	NA
PPP1R35 (S87)	-0.307748	-0.287561	-0.272226	-0.317803	-0.233743	-0.16961	-0.194138	-0.0850847	-0.344759	-0.199793	-0.787825	0.0312952	0.111188	0.0540112	0.032287	0.123287	0.441168	0.271012	0.689738	0.0138073	0.333457	3.36542e-06	S	LTPPS(1)PVR	87	87	Q8TAP8	Q8TAP8	PPP1R35	0.999806	4.32634e-37	129.01	112.87	AARQRRQVRFRLTPPSPVRSEPQPAVPQELE		0.502003	FALSE	TRUE	TRUE	NA	NA
MPLKIP (S133)	0.264837	-0.0161478	0.153925	0.166704	-0.0311361	0.00139909	0.0933053	0.192751	0.00956942	0.0593422	0.434113	6.33998e-05	0.877591	0.0147812	0.0101399	0.700446	0.993837	0.288638	0.00557808	0.916053	0.572108	1.02882e-08	S	RMS(1)NELENYFK	133	133	Q8TAP9	Q8TAP9	MPLKIP	1	5.10209e-31	183.06	155.09	TSTPFGSGRVREKRMSNELENYFKPSMLEDP		0.497315	FALSE	FALSE	FALSE	NA	NA
SMARCC2 (S399)	0.159864	0.315416	0.146377	0.0529063	0.277442	0.0949844	0.163962	0.0767574	0.387992	0.222938	0.0326793	0.253146	0.0571947	0.278489	0.778475	0.0455975	0.705168	0.397471	0.707432	0.00542923	0.203512	0.803264	S	GGTMTDLDEQEDESMETT(0.001)GKDEDENS(0.901)T(0.098)GNK	399;399;399	399	Q8TAQ2;Q8TAQ2-2;Q8TAQ2-3	Q8TAQ2	SMARCC2	0.901208	0	264.11	242.84	EDESMETTGKDEDENSTGNKGEQTKNPDLHE		0.199758	FALSE	FALSE	FALSE	NA	NA
SMARCC2 (S347)	0.018033	0.0448781	-0.0508451	0.058075	0.0763103	0.00214358	0.0521224	-0.0132841	-0.00299352	0.0330492	0.0246417	0.802513	0.558625	0.381943	0.367285	0.207756	0.988698	0.568408	0.900604	0.970458	0.753385	0.644637	S	DMDEPS(1)PVPNVEEVTLPK	347;347;347	347	Q8TAQ2;Q8TAQ2-2;Q8TAQ2-3	Q8TAQ2	SMARCC2	1	7.46377e-70	186.45	143.07	REEEQEDLTKDMDEPSPVPNVEEVTLPKTVN		0.338047	FALSE	TRUE	FALSE	NA	NA
SMARCC2 (S810)	-0.132908	0.015314	-0.071258	0.00489432	0.156021	-0.253227	0.0566143	-0.0344282	-0.0113845	-0.204161	-0.171312	0.418683	0.958271	0.697515	0.983563	0.399951	0.278406	0.880013	0.912536	0.961447	0.417149	0.256273	S	EGDS(0.389)EKES(0.769)EKS(0.842)DGDPIVDPEK	810;841;841	810	Q8TAQ2;Q8TAQ2-2;Q8TAQ2-3	Q8TAQ2	SMARCC2	0.768859	1.98743e-05	66.282	17.031	KKDEEKGKEGDSEKESEKSDGDPIVDPEKEK		0.292531	FALSE	FALSE	FALSE	NA	NA
SMARCC2 (S813)	-0.0524324	0.0907855	-0.225194	-0.0389149	-0.0522862	-0.0691963	-0.0659335	-0.132455	0.19939	-0.0504487	-0.190897	0.745966	0.617367	0.0787891	0.841554	0.754529	0.798786	0.79919	0.43733	0.145744	0.846817	0.0999414	S	S(1)DGDPIVDPEK	813;844;844	813	Q8TAQ2;Q8TAQ2-2;Q8TAQ2-3	Q8TAQ2	SMARCC2	1	5.85571e-30	177.16	141.94	EEKGKEGDSEKESEKSDGDPIVDPEKEKEPK		0.371781	FALSE	FALSE	FALSE	NA	NA
SMARCC2 (S841)	-0.139497	-0.0415692	0.0285271	-0.107745	0.0399732	-0.305112	0.11448	9.98053e-05	0.069395	-0.0424056	0.080938	0.310608	0.83621	0.85162	0.48681	0.813743	0.0518238	0.590862	0.999747	0.654489	0.873767	0.498382	S	EVVES(1)EGERK	841;872;872	841	Q8TAQ2;Q8TAQ2-2;Q8TAQ2-3	Q8TAQ2	SMARCC2	1	0.000458792	110.66	71.879	EPKEGQEEVLKEVVESEGERKTKVERDIGEG		0.192896	FALSE	FALSE	FALSE	NA	NA
SMARCC2 (S387)	-0.132672	0.177715	0.16398	-0.15367	0.616223	0.0147109	-0.0591874	0.148867	0.31079	-0.0278213	-0.00906705	0.332127	0.269684	0.198001	0.276731	1.25439e-05	0.965272	0.821688	0.356231	0.0193831	0.919523	0.945062	S	GGTMTDLDEQEDES(0.997)MET(0.002)TGKDEDENSTGNK	387;387;387	387	Q8TAQ2;Q8TAQ2-2;Q8TAQ2-3	Q8TAQ2	SMARCC2	0.997408	1.46639e-202	223.86	196.96	VKGGTMTDLDEQEDESMETTGKDEDENSTGN		0.267499	FALSE	FALSE	FALSE	NA	NA
SMARCC2 (S302)	0.235811	0.0819926	-0.102877	0.0289597	0.340346	0.0589477	0.31685	0.247746	0.325076	0.214956	-0.195425	0.0156923	0.546887	0.314397	0.847135	0.00110473	0.768712	0.00530977	0.0231876	0.00207281	0.0786755	0.0285409	S	S(1)PS(0.81)PS(0.185)PT(0.006)PEAK	302;302;302	302	Q8TAQ2;Q8TAQ2-2;Q8TAQ2-3	Q8TAQ2	SMARCC2	0.999961	2.11514e-30	181.66	147.13	DRRDKKGGNYKKRKRSPSPSPTPEAKKKNAK		0.472382	FALSE	TRUE	FALSE	NA	NA
SMARCC2 (S304)	-0.06168	-0.0137824	-0.135121	0.0900693	0.193806	-0.0275427	0.0674762	0.13307	-0.0315362	-0.0511675	-0.208217	0.608183	0.939875	0.191477	0.465603	0.0744041	0.914612	0.721131	0.299153	0.814876	0.798744	0.0241731	S	KRS(0.989)PS(0.998)PS(0.952)PT(0.061)PEAK	304;304;304	304	Q8TAQ2;Q8TAQ2-2;Q8TAQ2-3	Q8TAQ2	SMARCC2	0.997943	2.71972e-09	147.39	124.56	RDKKGGNYKKRKRSPSPSPTPEAKKKNAKKG		0.705477	FALSE	TRUE	FALSE	AKT1	NA
SMARCC2 (S306)	0.0787398	0.0538932	-0.171935	0.0722809	0.183919	0.0340517	0.172279	0.083452	0.172985	0.0885254	-0.110182	0.347698	0.618748	0.0240155	0.427812	0.0223658	0.840427	0.0636073	0.406057	0.0325545	0.457771	0.111368	S	KRS(0.989)PS(0.998)PS(0.952)PT(0.061)PEAK	306;306;306	306	Q8TAQ2;Q8TAQ2-2;Q8TAQ2-3	Q8TAQ2	SMARCC2	0.952229	1.50397e-09	149.83	127.5	KKGGNYKKRKRSPSPSPTPEAKKKNAKKGPS		0.533712	FALSE	TRUE	FALSE	NA	NA
SMARCC2 (S283)	-0.217345	-0.2114	-0.2636	-0.17205	-0.11859	-0.0704563	-0.032149	-0.0386315	-0.154231	-0.1033	-0.274282	0.0308445	0.0999861	0.00916417	0.108896	0.294258	0.719515	0.891769	0.826937	0.154151	0.52876	0.00348426	S	TLTDEVNS(1)PDSDR	283;283;283	283	Q8TAQ2;Q8TAQ2-2;Q8TAQ2-3	Q8TAQ2	SMARCC2	0.99999	0	295.44	245.66	RRKKISAKTLTDEVNSPDSDRRDKKGGNYKK		0.347278	FALSE	TRUE	FALSE	NA	NA
SMARCC2 (S286)	0.0411808	0.111158	0.116208	0.217755	0.147489	0.193028	0.149616	0.166429	0.110286	0.154406	0.102261	0.868256	0.675542	0.56204	0.293722	0.494183	0.526134	0.636459	0.508004	0.618183	0.624676	0.555645	S	TLTDEVNS(1)PDS(1)DRR	286;286;286	286	Q8TAQ2;Q8TAQ2-2;Q8TAQ2-3	Q8TAQ2	SMARCC2	1	5.04729e-22	155.98	103.29	KISAKTLTDEVNSPDSDRRDKKGGNYKKRKR		0.29571	FALSE	TRUE	FALSE	NA	NA
NPLOC4 (S59)	-0.265119	-0.0511248	-0.239963	-0.263663	-0.258118	-0.149817	-0.140661	-0.209632	-0.00547538	-0.101575	-0.451364	0.194302	0.88437	0.273592	0.219251	0.276253	0.713492	0.721553	0.463714	0.986145	0.812579	0.0243925	S	T(0.001)GEIT(0.029)AS(0.825)S(0.146)NK	59;59	59	Q8TAT6;Q8TAT6-2	Q8TAT6	NPLOC4	0.82523	0.00377274	91.961	46.884	FSVYINRNKTGEITASSNKSLNLLKIKHGDL		0.123496	FALSE	FALSE	FALSE	NA	ER proteostasis;Translation;UPS
GDAP1 (S11)	-0.0374792	-0.173908	-0.272221	-0.0586301	-0.0857349	-0.0198122	0.0976593	-0.0891622	-0.0259867	0.0601596	-0.219899	0.761232	0.210385	0.0139279	0.647621	0.497548	0.942539	0.537041	0.555265	0.84156	0.691093	0.00614089	S	QEEQRGS(1)PPLRAEGK	11	11	Q8TB36	Q8TB36	GDAP1	1	6.68464e-05	97.417	54.849	_____MAERQEEQRGSPPLRAEGKADAEVKL		0.316169	FALSE	TRUE	FALSE	NA	NA
FBXO30 (S213)	-0.129377	-0.260801	-0.112034	-0.171467	-0.33933	-0.0177307	0.0811709	-0.0316205	-0.276455	0.0553806	0.146881	0.42232	0.202227	0.511317	0.296293	0.0479849	0.966627	0.773159	0.918601	0.0753011	0.823348	0.193386	S	DIGMLNT(0.31)S(0.69)VPNDMDEQQNAR	213	213	Q8TB52	Q8TB52	FBXO30	0.689511	2.12282e-05	82.885	68.778	DILNTATRDIGMLNTSVPNDMDEQQNARESL		0.262708	FALSE	FALSE	FALSE	NA	UPS
FBXO30 (S106)	0.0201426	0.0353007	0.35578	0.00925964	0.00850935	-0.0799008	0.126435	0.0283203	-0.106013	-0.105616	0.389571	0.951167	0.931397	0.131353	0.981331	0.981246	0.884356	0.753523	0.952216	0.682099	0.823348	0.0712004	S	S(0.934)Y(0.063)ENLS(0.003)R	106	106	Q8TB52	Q8TB52	FBXO30	0.934168	0.00923916	105.98	20.62	TMEWNRWPVSYADRKSYENLSRDVDEVAQLD		NA	FALSE	FALSE	FALSE	NA	UPS
SLC35B2 (S427)	0.253195	-0.0709721	0.0851493	0.367343	-0.0129814	-0.000599805	0.0381024	0.0742523	-0.00484886	0.0598305	0.444854	0.00199924	0.528175	0.31749	4.4376e-05	0.912912	0.99835	0.825023	0.511184	0.967992	0.686321	6.46303e-07	S	AVPVES(1)PVQKV	378;427;294;334;387	427	Q8TB61-3;Q8TB61;Q8TB61-5;Q8TB61-4;Q8TB61-2	Q8TB61	SLC35B2	1	7.35362e-23	171.26	123.55	RGRLKQRGKKAVPVESPVQKV__________		0.360399	FALSE	TRUE	FALSE	NA	NA
PUM2 (S136)	-0.161119	-0.0973971	-0.274011	-0.0750536	-0.0895052	-0.0692072	0.0243435	-0.0983199	-0.081649	-0.0607074	-0.215241	0.023759	0.293165	0.000256682	0.36981	0.260662	0.579305	0.884266	0.270481	0.304202	0.624306	0.00142625	S	GKAS(1)PFEEDQNRDLK	136;80;136;136	136	Q8TB72;Q8TB72-4;Q8TB72-3;Q8TB72-2	Q8TB72	PUM2	1	9.64189e-43	193.62	149.08	AETDGPEKGDQKGKASPFEEDQNRDLKQGDD		0.489144	FALSE	TRUE	FALSE	NA	NA
PUM2 (S178)	-0.191677	-0.186424	-0.32536	-0.00814554	-0.183495	0.0100287	0.0560842	-0.0782803	-0.151737	-0.137043	-0.213108	0.239867	0.400573	0.0553681	0.975002	0.331008	0.981876	0.871445	0.777422	0.377303	0.514034	0.0749459	S	DFNRT(1)PGS(1)R	178;122;178;178	178	Q8TB72;Q8TB72-4;Q8TB72-3;Q8TB72-2	Q8TB72	PUM2	1	0.000297564	73.294	57.702	NGMDADCKDFNRTPGSRQASPTEVVERLGPN		0.425728	FALSE	TRUE	FALSE	NA	NA
PUM2 (S182)	-0.0167801	-0.0639353	-0.0860494	-0.00891952	-0.16183	-0.0531444	0.0255873	-0.0233875	0.0994179	0.0220888	-0.169283	0.852863	0.48364	0.209399	0.938334	0.0224371	0.671156	0.867663	0.845397	0.168912	0.876689	0.00632078	S	QAS(1)PTEVVER	182;126;182;182	182	Q8TB72;Q8TB72-4;Q8TB72-3;Q8TB72-2	Q8TB72	PUM2	0.999637	4.22207e-26	183	150.14	ADCKDFNRTPGSRQASPTEVVERLGPNTNPS		0.73178	FALSE	TRUE	FALSE	NA	NA
PUM2 (S587)	0.00684623	0.0268962	0.402063	0.232307	0.0313946	0.169	-0.184121	-0.127664	0.0522902	-0.195436	0.798976	0.976831	0.924893	0.0157969	0.195652	0.89135	0.53287	0.401183	0.580515	0.783008	0.446613	1.82112e-05	S	RES(0.992)LS(0.008)TSSDLYK	587;531;587	587	Q8TB72;Q8TB72-4;Q8TB72-3	Q8TB72	PUM2	0.991913	1.726e-05	107.74	71.415	SSVGSSASSSATRRESLSTSSDLYKRSSSSL		0.769964	FALSE	FALSE	FALSE	NA	NA
PUM2 (S82)	0.0763403	-0.0292957	-0.047577	0.0573324	0.012537	-0.0588045	0.0345479	-0.00751691	0.108635	-0.0482716	0.0763608	0.288871	0.773474	0.510089	0.481477	0.896147	0.6232	0.797439	0.95658	0.12673	0.688673	0.209412	S	SGQGFHGNSEVNAILS(1)PR	82;26;82;82	82	Q8TB72;Q8TB72-4;Q8TB72-3;Q8TB72-2	Q8TB72	PUM2	1	3.04635e-220	258.81	216.53	SGQGFHGNSEVNAILSPRSESGGLGVSMVEY		0.654878	FALSE	TRUE	FALSE	NA	NA
PUM2 (S102)	-0.0935903	0.043641	-0.0666949	0.00545693	-0.0471509	-0.0358727	-0.01589	-0.0372915	0.0421467	0.0309912	-0.156025	0.19276	0.657998	0.351836	0.962963	0.569377	0.806861	0.922805	0.73236	0.609985	0.822756	0.0126301	S	SESGGLGVSMVEYVLS(0.001)S(0.006)S(0.992)PADK	102;46;102;102	102	Q8TB72;Q8TB72-4;Q8TB72-3;Q8TB72-2	Q8TB72	PUM2	0.992434	3.8242e-102	195.97	176.91	SGGLGVSMVEYVLSSSPADKLDSRFRKGNFG		0.672596	FALSE	FALSE	FALSE	NA	NA
GOLGA5 (S116)	0.497033	0.0927289	0.442899	0.449651	0.207834	0.0608992	0.119996	0.154641	0.340083	0.090783	0.428179	8.7251e-05	0.585968	0.000441952	0.000458187	0.11164	0.816378	0.544137	0.315058	0.00855558	0.676813	0.000272494	S	S(1)EPDDELLFDFLNSSQK	116;116	116	Q8TBA6;Q8TBA6-2	Q8TBA6	GOLGA5	1	1.90736e-106	207.44	184.55	ASVPRPSSHFVRRKKSEPDDELLFDFLNSSQ		0.525415	FALSE	FALSE	FALSE	NA	NA
KLHDC4 (S413)	-0.315349	-0.254663	-0.216011	-0.268505	-0.145387	-0.103978	0.0865519	-0.0611001	-0.0707694	-0.0896134	-0.19835	0.013657	0.120244	0.0945344	0.0450045	0.315802	0.663016	0.716123	0.775096	0.65366	0.704114	0.0890126	S	S(1)EDEDS(1)LEEAGSPAPGPCPR	413;382;356	413	Q8TBB5;Q8TBB5-3;Q8TBB5-2	Q8TBB5	KLHDC4	1	0	259.23	235.82	IKQVLTAPGSAGQPRSEDEDSLEEAGSPAPG		0.449728	FALSE	FALSE	FALSE	NA	NA
KLHDC4 (S418)	-0.336451	-0.0915717	-0.209362	-0.157854	-0.143508	-0.0133726	0.00590877	-0.101026	-0.228945	-0.00473751	-0.489921	0.0114817	0.632519	0.121274	0.30184	0.344971	0.970812	0.986532	0.606858	0.109289	0.988357	0.000180926	S	S(1)EDEDS(1)LEEAGSPAPGPCPR	418;387;361	418	Q8TBB5;Q8TBB5-3;Q8TBB5-2	Q8TBB5	KLHDC4	0.999995	1.6714e-173	235.74	222.04	TAPGSAGQPRSEDEDSLEEAGSPAPGPCPRS		0.417543	FALSE	FALSE	FALSE	NA	NA
SHKBP1 (S649)	-0.407951	-0.192113	-0.401903	-0.298901	-0.175845	-0.156808	-0.0858934	-0.0556007	-0.100458	0.0140018	-0.941363	0.00390619	0.29395	0.00488994	0.0423872	0.263952	0.498704	0.752055	0.82128	0.550153	0.96841	1.94724e-08	S	GS(0.001)PS(0.999)PPQAEAR	649	649	Q8TBC3	Q8TBC3	SHKBP1	0.998875	1.27396e-41	165.72	126.1	SASSNTSLSGHRGSPSPPQAEARRRGGGSFV		0.458691	FALSE	TRUE	FALSE	NA	UPS
ZSCAN18 (S10)	0.126036	-0.19571	-0.27971	0.048238	0.154755	-0.0794938	0.00495287	0.100598	-0.0611643	-0.00872768	-0.0860175	0.592085	0.469033	0.168712	0.879017	0.516249	0.861483	0.991968	0.75797	0.817564	0.985973	0.657867	S	AFAS(0.793)PRS(0.597)S(0.553)PAPPDLPT(0.05)PGS(0.007)AAGVQQEEPETIPER	10;10;66	10	Q8TBC5;Q8TBC5-2;Q8TBC5-3	Q8TBC5	ZSCAN18	0.792553	2.27448e-58	131.83	119.4	______MLPLEKAFASPRSSPAPPDLPTPGS		0.601284	FALSE	TRUE	FALSE	NA	NA
ZSCAN18 (S13)	0.110595	-0.151479	-0.254036	0.0640848	0.154268	-0.161111	-0.00116271	0.0915593	-0.0672798	-0.0403167	-0.103593	0.668822	0.614969	0.243998	0.842681	0.545374	0.68966	0.998143	0.799799	0.810476	0.932688	0.612741	S	AFAS(0.488)PRS(0.659)S(0.582)PAPPDLPT(0.137)PGS(0.108)AAGVQQEEPET(0.027)IPER	13;13;69	13	Q8TBC5;Q8TBC5-2;Q8TBC5-3	Q8TBC5	ZSCAN18	0.659344	7.71858e-89	160.53	145.68	___MLPLEKAFASPRSSPAPPDLPTPGSAAG		0.343268	FALSE	FALSE	FALSE	NA	NA
ZSCAN18 (S14)	0.110595	-0.151479	-0.254036	0.0640848	0.154268	-0.161111	-0.00116271	0.0915593	-0.0672798	-0.0403167	-0.103593	0.668822	0.614969	0.243998	0.842681	0.545374	0.68966	0.998143	0.799799	0.810476	0.932688	0.612741	S	AFAS(0.488)PRS(0.659)S(0.582)PAPPDLPT(0.137)PGS(0.108)AAGVQQEEPET(0.027)IPER	14;14;70	14	Q8TBC5;Q8TBC5-2;Q8TBC5-3	Q8TBC5	ZSCAN18	0.581984	7.71858e-89	160.53	145.68	__MLPLEKAFASPRSSPAPPDLPTPGSAAGV		0.526802	FALSE	FALSE	FALSE	NA	NA
ZSCAN18 (S343)	-0.415644	-0.465548	-0.133214	-0.074916	-0.406721	-0.355087	-0.0512769	-0.136785	-0.0911056	-0.168164	-0.53596	0.0369597	0.0952704	0.569181	0.790738	0.0803364	0.244313	0.911442	0.674328	0.706605	0.537668	0.00128683	S	APDPQDPQDAES(0.89)DS(0.099)AT(0.01)GS(0.001)QR	343;342;399;207	343	Q8TBC5;Q8TBC5-2;Q8TBC5-3;Q8TBC5-4	Q8TBC5	ZSCAN18	0.889866	5.15183e-11	100.94	90.284	QPGKAPDPQDPQDAESDSATGSQRQSVIQQP		NA	FALSE	FALSE	FALSE	NA	NA
ZSCAN18 (S349)	0.39461	0.21508	0.772656	0.12434	1.6042	0.471185	0.0909761	1.41926	0.148334	0.448473	0.0144054	0.0542261	0.42888	0.000288191	0.64326	3.30356e-09	0.0645889	0.834982	7.99599e-08	0.53835	0.0768063	0.946596	S	APDPQDPQDAESDSAT(0.009)GS(0.991)QR	349;348;405;213	349	Q8TBC5;Q8TBC5-2;Q8TBC5-3;Q8TBC5-4	Q8TBC5	ZSCAN18	0.99085	8.67376e-92	198.35	169.48	DPQDPQDAESDSATGSQRQSVIQQPAPDRGT		0.23408	TRUE	FALSE	FALSE	NA	NA
BAHD1 (S306)	0.905767	-0.174657	0.0876831	0.287154	0.185526	-0.0545056	-0.00297894	0.10189	-0.33705	-0.0207137	1.06378	2.72442e-05	0.522998	0.699228	0.147572	0.421932	0.913428	0.994243	0.751196	0.0860718	0.956465	2.29747e-07	S	ALES(0.837)PLGLRPHLPLLMGGQAALKPEPGRPGEES(0.163)PAPK	306;306;306	306	Q8TBE0;Q8TBE0-2;Q8TBE0-3	Q8TBE0	BAHD1	0.83743	1.03309e-18	84.713	74.384	PSVQPSHQPLSKALESPLGLRPHLPLLMGGQ		NA	FALSE	FALSE	FALSE	NA	NA
BAHD1 (S184)	0.0234543	-0.0629862	-0.0654277	-0.0148443	-0.00246001	-0.11621	0.102168	-0.0729816	0.0125217	0.0438536	-0.243581	0.846584	0.624753	0.504755	0.921501	0.986041	0.407073	0.465149	0.572061	0.924079	0.807464	0.00377517	S	DLS(1)PEPAPDEGPRR	184;184;184	184	Q8TBE0;Q8TBE0-2;Q8TBE0-3	Q8TBE0	BAHD1	1	8.15277e-88	215.53	179.88	KRPRLGDLGGGSRDLSPEPAPDEGPRRDGDP		0.537029	FALSE	TRUE	FALSE	NA	NA
BAHD1 (S44)	-0.0257718	-0.0452275	-0.146857	0.0726385	0.0687531	-0.100532	0.0593781	0.0695419	0.0386138	0.0533907	-0.0982495	0.8444	0.762317	0.139927	0.558223	0.563158	0.54521	0.753178	0.63693	0.760629	0.780416	0.277599	S	REPLQMEDSNMEQGVEGVEPGMPES(0.956)PGHLT(0.044)GR	44;44;44	44	Q8TBE0;Q8TBE0-2;Q8TBE0-3	Q8TBE0	BAHD1	0.956052	5.61913e-68	138.87	126.28	NMEQGVEGVEPGMPESPGHLTGRRKNYPLRK		0.327189	FALSE	FALSE	FALSE	NA	NA
BAHD1 (S101)	0.0126313	0.0549766	0.0543638	0.0477732	0.151815	0.168716	0.0176677	0.107718	0.139068	0.302864	-0.187982	0.952428	0.811848	0.752857	0.831796	0.372706	0.48606	0.958643	0.62494	0.361932	0.128632	0.17542	S	S(0.009)ADEADELPPDLPKPPS(0.764)PAPS(0.134)S(0.094)EDPGLAQPR	101;101;101	101	Q8TBE0;Q8TBE0-2;Q8TBE0-3	Q8TBE0	BAHD1	0.76363	1.05464e-06	61.938	48.297	ADEADELPPDLPKPPSPAPSSEDPGLAQPRK		0.418791	FALSE	FALSE	FALSE	NA	NA
SLC35G2 (S409)	0.297552	0.0584755	0.414877	0.371243	-0.0170663	0.0372647	-0.00141513	0.014649	0.275828	0.0575696	0.569745	0.0529894	0.807095	0.00695249	0.0184126	0.940842	0.921564	0.99697	0.963878	0.0899251	0.855929	0.000144851	S	QDYQEILDS(1)PIK	409	409	Q8TBE7	Q8TBE7	SLC35G2	0.99999	2.58934e-06	136.33	114.77	YWRNLRKQDYQEILDSPIK____________		0.345107	FALSE	TRUE	TRUE	NA	NA
ZCRB1 (S155)	-0.068171	-0.150901	-0.0836677	-0.0798188	-0.0306408	-0.0947747	0.0626665	-0.0622995	0.06063	0.0285656	-0.245653	0.648558	0.353631	0.537666	0.622487	0.858725	0.686961	0.803822	0.758369	0.694104	0.916679	0.0293832	S	APEPEEEIEEVEES(0.998)EDEGEDPALDS(0.002)LSQAIAFQQAK	155	155	Q8TBF4	Q8TBF4	ZCRB1	0.997512	8.43821e-102	155.68	151.01	KKAPEPEEEIEEVEESEDEGEDPALDSLSQA		0.372484	FALSE	FALSE	FALSE	NA	NA
ZCRB1 (S210)	-0.076643	0.0308373	-0.035861	0.00178337	0.089682	-0.0116665	-0.0761292	-0.0723824	0.0555905	0.0866378	-0.181428	0.521461	0.853113	0.768392	0.991792	0.460302	0.966784	0.687427	0.641069	0.663082	0.631075	0.0533675	S	STY(0.002)FS(0.998)DEEELS(1)D	210	210	Q8TBF4	Q8TBF4	ZCRB1	0.998319	1.36702e-43	186.76	181.46	SDDSRRPRIKKSTYFSDEEELSD________		0.576705	FALSE	FALSE	FALSE	NA	NA
ZCRB1 (S216)	-0.0832453	0.0504391	-0.136362	-0.052252	0.0230191	-0.0464019	-0.0259825	-0.0660202	0.148013	-0.0807267	-0.283777	0.36508	0.677342	0.102923	0.632301	0.839163	0.79224	0.892976	0.580275	0.0944741	0.555379	0.000394848	S	STY(0.002)FS(0.998)DEEELS(1)D	216	216	Q8TBF4	Q8TBF4	ZCRB1	1	1.36702e-43	186.76	181.46	PRIKKSTYFSDEEELSD______________		0.441311	FALSE	FALSE	FALSE	NA	NA
RAB3IL1 (S179)	-0.177024	-0.184233	-0.278947	-0.0988268	-0.20233	-0.138014	-0.177206	-0.205262	-0.0507972	-0.193958	-0.125873	0.00634662	0.0233552	6.55327e-05	0.161842	0.00328097	0.0996644	0.0204568	0.00428706	0.505645	0.0108114	0.0333693	S	ELHPQLLS(0.994)PT(0.006)K	179	179	Q8TBN0	Q8TBN0	RAB3IL1	0.993632	3.24003e-18	131.66	98.575	STPASPNRELHPQLLSPTKAGPRKGHSRHKS		0.622962	FALSE	TRUE	TRUE	NA	NA
RAB3IL1 (S194)	-0.00855632	-0.162911	0.0420742	0.0427437	-0.127825	-0.10498	0.116701	-0.0276746	-0.033112	-0.0157382	-0.0891792	0.965567	0.33014	0.778786	0.838415	0.381777	0.655181	0.622926	0.911144	0.859533	0.963112	0.496252	S	S(0.602)T(0.251)S(0.106)S(0.02)T(0.02)LCPAVCPAAGHTLTPDR	194	194	Q8TBN0	Q8TBN0	RAB3IL1	0.60238	2.1778e-78	176.9	163.48	SPTKAGPRKGHSRHKSTSSTLCPAVCPAAGH		0.49903	FALSE	FALSE	FALSE	NA	NA
RAB3IL1 (S168)	0.413238	-0.0674533	0.278815	0.172956	-0.0916416	0.148201	0.0275115	0.190301	-0.0255354	0.0163497	0.709398	1.54567e-05	0.588965	0.00204193	0.063549	0.36649	0.234936	0.893901	0.0594449	0.829109	0.935612	6.02069e-10	S	TLVITSTPAS(1)PNR	168	168	Q8TBN0	Q8TBN0	RAB3IL1	0.999793	1.93606e-33	136.21	114.34	EVTALKTLVITSTPASPNRELHPQLLSPTKA		0.638871	FALSE	TRUE	TRUE	NA	NA
TBC1D16 (S260)	-0.0113234	-0.123731	-0.21961	0.0243186	0.0100692	0.0594242	0.132234	0.103855	-0.0248058	-0.0520231	-0.0592435	0.940755	0.384271	0.041075	0.887674	0.951148	0.794365	0.411154	0.478221	0.86619	0.807973	0.563788	S	GSVFLES(0.001)DS(0.15)S(0.842)PPS(0.003)S(0.003)S(0.002)DAGLR	260	260	Q8TBP0	Q8TBP0	TBC1D16	0.841796	1.18938e-45	158.17	135.97	ALAESRGSVFLESDSSPPSSSDAGLRFPDSN		0.427208	FALSE	TRUE	FALSE	NA	NA
TBC1D16 (S383)	0.622026	0.120694	0.828951	0.670024	0.249232	0.220768	0.221507	0.325075	0.414113	0.0904468	0.429661	1.24211e-05	0.503217	1.88517e-07	7.76347e-06	0.0774112	0.232089	0.207781	0.026725	0.00337119	0.709688	0.000644929	S	LPS(0.884)S(0.116)ETHPEESMYK	383;21;22;21	383	Q8TBP0;Q8TBP0-3;Q8TBP0-4;Q8TBP0-2	Q8TBP0	TBC1D16	0.883966	1.73249e-22	155.92	129.45	DKTCMQFSIRRPKLPSSETHPEESMYKRLGV		0.36739	FALSE	FALSE	FALSE	NA	NA
TBC1D16 (S155)	0.335906	0.13021	0.219568	-0.0767362	0.00917483	-0.0437898	0.0245305	-0.0195746	-0.00252292	0.0251232	0.400332	0.000315523	0.26697	0.0159857	0.492297	0.947445	0.825614	0.90996	0.9127	0.985571	0.900043	1.72228e-05	S	MLAS(1)PAPEDEEK	155	155	Q8TBP0	Q8TBP0	TBC1D16	1	6.42808e-15	152.47	114.47	DILVVAQSVPDRMLASPAPEDEEKLAQGLGV		0.279008	FALSE	TRUE	FALSE	NA	NA
TBC1D16 (S118)	1.03222	0.0436549	1.13879	0.811637	0.263267	0.528814	0.211507	0.38325	0.242505	0.100526	0.81041	1.08623e-07	0.870652	2.9925e-08	1.06879e-05	0.135999	0.00636345	0.377072	0.0355095	0.166961	0.744735	2.78966e-06	S	S(0.726)S(0.221)GAS(0.054)HQPS(0.711)PT(0.282)ELRPT(0.004)LT(0.001)PK	118	118	Q8TBP0	Q8TBP0	TBC1D16	0.726336	1.53464e-22	121.47	111.41	SPVRKAPRPRGRRTRSSGASHQPSPTELRPT		0.232396	FALSE	FALSE	FALSE	NA	NA
TBC1D16 (S126)	-0.146833	0.0465304	-0.429772	-0.223409	0.0451879	0.13381	0.015334	0.0675906	0.0639795	0.0377419	-0.136853	0.384403	0.862563	0.0127558	0.181669	0.841476	0.664379	0.968586	0.813418	0.739557	0.893546	0.253041	S	S(0.478)S(0.279)GAS(0.245)HQPS(0.915)PT(0.071)ELRPT(0.007)LT(0.005)PK	126	126	Q8TBP0	Q8TBP0	TBC1D16	0.914908	1.24255e-15	111.55	95.432	PRGRRTRSSGASHQPSPTELRPTLTPKDEDI		0.203631	FALSE	TRUE	FALSE	NA	NA
TBC1D16 (S102)	-0.445195	-0.218678	-0.142527	-0.0593382	-0.74796	-0.280274	-0.218652	-0.315751	-0.280646	-0.255687	-0.293776	2.98072e-05	0.0877625	0.161811	0.655902	9.55867e-09	0.0204746	0.0755522	0.00429532	0.00863963	0.0332648	0.00181825	S	Y(0.104)IT(0.682)PES(0.636)S(0.578)PVRK	102	102	Q8TBP0	Q8TBP0	TBC1D16	0.635524	0.00129998	72.496	58.338	IQRQDEEALRYITPESSPVRKAPRPRGRRTR		0.275958	FALSE	TRUE	FALSE	NA	NA
TBC1D16 (S103)	-0.452599	-0.248591	-0.201781	-0.177394	-0.603199	-0.22258	-0.243165	-0.375814	-0.304547	-0.272328	-0.296447	2.73246e-07	0.0071518	0.00769115	0.0224288	2.38106e-09	0.0136676	0.00532974	1.87828e-05	0.000237627	0.0016552	7.46138e-05	S	Y(0.054)IT(0.909)PES(0.191)S(0.846)PVRK	103	103	Q8TBP0	Q8TBP0	TBC1D16	0.84579	0.000529643	88.552	75.596	QRQDEEALRYITPESSPVRKAPRPRGRRTRS		0.510364	FALSE	TRUE	FALSE	NA	NA
WDR20 (S357)	-0.0937327	-0.0273865	-0.169099	0.0269121	0.210974	-0.136722	0.0562727	0.0604529	0.0687746	0.0703689	-0.277777	0.547543	0.90502	0.217284	0.901284	0.146346	0.54674	0.848827	0.789216	0.677795	0.790117	0.0228262	S	RNS(0.877)T(0.122)DS(0.001)RPVSVTYR	357;357;287;296;296;388	357	Q8TBZ3;Q8TBZ3-2;Q8TBZ3-4;Q8TBZ3-5;Q8TBZ3-6;Q8TBZ3-7	Q8TBZ3	WDR20	0.877448	8.09843e-05	90.385	75.763	RDRANSTQSRLSKRNSTDSRPVSVTYRFGSV		0.63084	FALSE	FALSE	FALSE	NA	NA
WDR20 (S360)	-0.0704388	0.102933	0.0534532	-0.179573	0.063909	0.11299	0.0323359	-0.0663021	-0.0338779	-0.0419813	-0.299657	0.503433	0.397122	0.597722	0.0684212	0.562285	0.43457	0.863487	0.624316	0.749576	0.823292	0.00126727	S	RNS(0.617)T(0.39)DS(0.978)RPVS(0.011)VT(0.004)Y(0.001)R	360;360;290;299;299;391	360	Q8TBZ3;Q8TBZ3-2;Q8TBZ3-4;Q8TBZ3-5;Q8TBZ3-6;Q8TBZ3-7	Q8TBZ3	WDR20	0.978177	5.52342e-12	128.95	102.41	ANSTQSRLSKRNSTDSRPVSVTYRFGSVGQD		0.441668	FALSE	FALSE	FALSE	NA	NA
WDR20 (S434)	0.365803	0.00383354	0.0881287	0.109528	0.0926539	0.139403	0.0844935	0.0684524	0.171867	0.097782	0.415602	0.000261065	0.983114	0.393141	0.330572	0.411412	0.338502	0.613195	0.640055	0.098449	0.539162	2.66577e-05	S	S(0.013)NS(0.902)LPHS(0.085)AVSNAGSK	434;434;364;373;373;465	434	Q8TBZ3;Q8TBZ3-2;Q8TBZ3-4;Q8TBZ3-5;Q8TBZ3-6;Q8TBZ3-7	Q8TBZ3	WDR20	0.902029	1.61368e-22	156.49	132.89	TTPGNSVPPPLPRSNSLPHSAVSNAGSKSSV		0.639182	FALSE	FALSE	FALSE	NA	NA
TRMT10A (S294)	-0.468373	-0.241259	-0.344239	0.0224966	-0.506791	0.100576	-0.473861	-0.737004	-0.670967	-0.49803	0.481055	0.130541	0.557753	0.261511	0.964843	0.117317	0.887501	0.188988	0.0308092	0.0236768	0.233808	0.0820081	S	ACESASHDNQS(1)VR	294	294	Q8TBZ6	Q8TBZ6	TRMT10A	1	2.50017e-09	132.44	110.6	VPTDKACESASHDNQSVRMEEGGSDSDSSEE		0.149567	FALSE	FALSE	FALSE	NA	NA
MDM1 (S584)	-0.456547	-0.383821	-0.442098	0.0458233	-0.633503	-0.357494	-0.0641416	-0.00758014	-0.535073	-0.0892094	-0.191599	0.0333156	0.126471	0.0255514	0.890396	0.00311757	0.181013	0.895148	0.985223	0.0201893	0.833951	0.326791	S	AVS(0.056)LLT(0.213)S(0.73)PAAGIK	584;549	584	Q8TC05;Q8TC05-4	Q8TC05	MDM1	0.730488	0.0017617	66.285	41.362	NDFTKKESRAVSLLTSPAAGIKTVDPLPLRE		0.513235	FALSE	TRUE	FALSE	NA	NA
MDM1 (S543)	0.0400358	0.123047	-0.048225	0.0567017	0.0666504	0.0670236	0.0444462	0.131625	0.254298	0.034267	-0.0979268	0.7764	0.399482	0.702101	0.706665	0.625645	0.764463	0.856826	0.353768	0.0295054	0.884403	0.336653	S	THHDLTTPAVGGAVLVS(0.896)PS(0.104)K	543;508	543	Q8TC05;Q8TC05-4	Q8TC05	MDM1	0.895751	4.18628e-10	97.346	75.335	HHDLTTPAVGGAVLVSPSKMKPPAPEQRKRM		0.350599	FALSE	FALSE	FALSE	NA	NA
TBC1D15 (S675)	-0.220728	-0.180132	-0.304914	-0.319058	-0.0658975	-0.387245	-0.188522	0.0154799	-0.172493	-0.163766	-0.257875	0.313587	0.514474	0.133607	0.140872	0.806998	0.147964	0.574019	0.97039	0.45912	0.642988	0.158952	S	NDS(0.918)PT(0.082)QIPVSSDVCR	658;675;666	675	Q8TC07-2;Q8TC07;Q8TC07-3	Q8TC07	TBC1D15	0.9178	2.11152e-15	142.35	108.66	SNALPTLSASGARNDSPTQIPVSSDVCRLTP		0.522956	FALSE	TRUE	FALSE	NA	Autophagy-Lysosome Pathway
FAM110B (S95)	-0.475661	-0.218992	-0.339971	-0.300005	-0.537309	-0.166391	-0.123044	-0.325458	-0.277471	-0.201762	-0.975787	0.000108854	0.146201	0.00437795	0.0134992	4.01773e-05	0.347185	0.514822	0.0127869	0.0268585	0.203373	3.06109e-10	S	ALGS(0.92)PT(0.08)LK	95	95	Q8TC76	Q8TC76	FAM110B	0.919886	0.00140332	117.3	68.14	LAKPPVCPAAKRALGSPTLKVFGNHAKTESG		0.324985	FALSE	TRUE	FALSE	NA	NA
FAM110B (S301)	-0.0222211	-0.0502323	-0.179501	-0.0566927	-0.0844606	-0.0428425	-0.0986856	-0.127677	-0.0534023	-0.0310072	-0.24472	0.862531	0.722135	0.0575158	0.650396	0.4444	0.837016	0.513151	0.280199	0.643531	0.87721	0.00517139	S	ANS(0.999)DIIS(0.001)LNFR	301	301	Q8TC76	Q8TC76	FAM110B	0.998982	2.11955e-17	167.32	134.1	EELENLGMENFARANSDIISLNFRSASMISS		0.554403	FALSE	FALSE	FALSE	NA	NA
FAM110B (S261)	0.0609962	0.047854	-0.0456033	-0.0780566	-0.0859314	0.0908168	0.0267344	-0.173584	-0.0196131	-0.129325	-0.135194	0.63317	0.769896	0.710078	0.563353	0.496492	0.642046	0.916381	0.17394	0.895116	0.43266	0.164295	S	S(0.079)KS(0.906)DLS(0.015)DR	261	261	Q8TC76	Q8TC76	FAM110B	0.906409	0.00379403	100.82	49.291	PACGVSRRPSLQRSKSDLSDRYFRVDADVER		0.6524	FALSE	FALSE	FALSE	NA	NA
FAM110B (S173)	-0.184654	-0.360538	-0.0351298	0.0687992	0.095367	-0.0499336	0.143079	-0.209513	-0.216032	0.000315235	-0.0480727	0.496652	0.239225	0.903002	0.849597	0.756793	0.932011	0.719059	0.52395	0.373918	0.999567	0.843244	S	S(1)PQEGGSHVGR	173	173	Q8TC76	Q8TC76	FAM110B	0.999997	5.15239e-05	109.92	97.649	SFAESLKVYPTQGRRSPQEGGSHVGRRLLEQ		0.335427	FALSE	FALSE	FALSE	NA	NA
LRRC20 (S175)	-0.12526	-0.151438	-0.333161	-0.136062	-0.367732	-0.0797332	-0.13809	-0.304169	-0.325855	-0.0493263	0.00747389	0.286969	0.332532	0.00744856	0.268207	0.00519391	0.732361	0.392476	0.026456	0.00732581	0.786731	0.938587	S	FDMLMS(1)PEGAR	175;119;125	175	Q8TCA0;Q8TCA0-3;Q8TCA0-2	Q8TCA0	LRRC20	1	0.000303613	130.56	113.24	VRVIAPPLIKFDMLMSPEGARAPLP______		0.182785	FALSE	TRUE	FALSE	NA	NA
PI4K2B (S17)	0.235579	0.109683	-0.035203	0.25372	0.28159	0.0907778	0.103963	0.207711	0.112616	0.166789	0.0901687	0.332153	0.717753	0.887061	0.319328	0.212579	0.840432	0.822622	0.448959	0.679433	0.676209	0.67686	S	LAS(0.016)ADGGS(0.984)PEEEEDGEREPLLPR	17	17	Q8TCG2	Q8TCG2	PI4K2B	0.984249	2.55937e-24	114.31	91.877	EDPSEPDRLASADGGSPEEEEDGEREPLLPR		0.482604	FALSE	TRUE	FALSE	NA	NA
STT3B (S498)	0.0467504	0.195168	0.0264029	-0.0512132	0.117924	-0.0224009	0.0467449	2.38454e-06	0.251685	0.100615	-0.127705	0.735173	0.164311	0.841798	0.739267	0.343642	0.934961	0.84544	0.999978	0.0308113	0.58506	0.202965	S	RENPPVEDS(1)S(1)DEDDK	498	498	Q8TCJ2	Q8TCJ2	STT3B	1	6.42415e-139	232.34	193.18	YLGDDMKRENPPVEDSSDEDDKRNQGNLYDK		0.470874	FALSE	FALSE	FALSE	NA	ER proteostasis
STT3B (S499)	0.0553792	0.291011	0.0296986	-0.0521753	0.141827	0.00179245	0.0095067	0.00771968	0.259464	0.120255	-0.132365	0.708128	0.0553045	0.835838	0.758585	0.289195	0.996123	0.975347	0.975054	0.0403806	0.537898	0.22647	S	RENPPVEDS(1)S(1)DEDDK	499	499	Q8TCJ2	Q8TCJ2	STT3B	1	6.42415e-139	232.34	193.18	LGDDMKRENPPVEDSSDEDDKRNQGNLYDKA		0.417984	FALSE	FALSE	FALSE	NA	ER proteostasis
ZNF507 (S387)	-0.146533	-0.0123605	-0.166756	-0.265325	-0.103501	-0.226804	-0.222483	-0.182426	0.0327004	-0.151646	-0.344401	0.0703072	0.928468	0.037103	0.00220803	0.234255	0.0214562	0.0109487	0.0440523	0.7129	0.153985	6.97669e-05	S	IIS(0.038)S(0.944)S(0.018)PNK	387;387	387	Q8TCN5;Q8TCN5-2	Q8TCN5	ZNF507	0.944337	1.28316e-05	157.99	65.942	LIPDSLLTSAQKIISSSPNKKGHVNVIVERL		NA	FALSE	FALSE	FALSE	NA	NA
ZNF507 (S388)	-0.241873	-0.0192524	-0.43212	-0.363844	-0.15793	-0.28669	-0.222439	-0.307089	-0.0471526	-0.204137	-0.492888	0.0455581	0.928431	0.00054301	0.00351991	0.236599	0.0562751	0.153078	0.0219444	0.761622	0.209798	4.57233e-05	S	IIS(0.001)S(0.042)S(0.957)PNKK	388;388	388	Q8TCN5;Q8TCN5-2	Q8TCN5	ZNF507	0.956955	3.7255e-05	151.22	60.526	IPDSLLTSAQKIISSSPNKKGHVNVIVERLP		0.424143	FALSE	TRUE	TRUE	NA	NA
ZNF507 (S404)	1.48588	0.204142	1.25231	0.890294	0.410269	0.387821	0.357489	0.332969	0.257807	0.230931	2.20779	5.82631e-12	0.251668	2.36793e-10	2.10602e-07	0.0049488	0.0203477	0.0290127	0.0313724	0.0796575	0.219714	3.73281e-16	S	LPS(1)AEETLSQK	404;404	404	Q8TCN5;Q8TCN5-2	Q8TCN5	ZNF507	0.999953	0.000196939	125.03	76.988	PNKKGHVNVIVERLPSAEETLSQKRFLMNTE		0.315702	FALSE	FALSE	FALSE	NA	NA
ZNF507 (S884)	0.469643	0.138325	0.510451	0.43231	0.194952	0.116121	-0.0358962	0.27269	-0.0278443	0.102199	0.625667	3.67527e-05	0.322325	1.55405e-05	0.000176954	0.0911067	0.51362	0.886582	0.0223688	0.847438	0.567215	2.0961e-07	S	LS(0.992)PT(0.008)SNTSYSLEK	884	884	Q8TCN5	Q8TCN5	ZNF507	0.991991	3.26629e-24	164.66	133.44	QTPSEVLGTNENEKLSPTSNTSYSLEKISSL		0.1833	FALSE	TRUE	FALSE	NA	NA
ZNF507 (S95)	0.0973607	-0.148994	-0.22392	-0.0352807	-0.169777	0.132803	-0.151007	0.0200073	-0.29916	0.0146976	0.440749	0.569193	0.448648	0.12953	0.878988	0.301121	0.610214	0.519404	0.946376	0.0533039	0.968125	0.00139558	S	VIQS(1)PAADTR	95;95	95	Q8TCN5;Q8TCN5-2	Q8TCN5	ZNF507	0.999941	0.000135467	136.01	99.567	LETQELCEIPAKVIQSPAADTRRAEMSQTNF		0.188716	FALSE	TRUE	FALSE	NA	NA
HM13_Q8TCT9-2 (S368)	-0.233775	-0.227944	0.0811971	0.186679	-0.476325	-0.203708	-0.081406	-0.141524	-0.201271	-0.176319	0.00508306	0.0199495	0.0771439	0.452864	0.0797819	2.38926e-05	0.123241	0.64483	0.25862	0.0599539	0.190994	0.961862	S	LTHFPTVS(0.001)GS(0.999)PASLADSMQQK	368;368	368	Q8TCT9-2;Q8TCT9-4	Q8TCT9-2	HM13_Q8TCT9-2	0.998614	7.28511e-130	213.48	182.8	LPHTPRLTHFPTVSGSPASLADSMQQKLAGP		NA	FALSE	TRUE	FALSE	NA	NA
ALMS1 (S2466)	-0.0349524	0.200642	0.116585	-0.253528	0.341229	-0.0970794	0.20857	0.0156857	0.129391	0.162005	-0.268782	0.85324	0.266898	0.436543	0.0880681	0.0213163	0.722893	0.28657	0.957453	0.42182	0.461825	0.0349562	S	EEEGVS(0.995)ES(0.005)EDGGGSSVDSLAAHVK	2466;2466;2466	2466	Q8TCU4;Q8TCU4-3;Q8TCU4-2	Q8TCU4	ALMS1	0.995214	2.21882e-147	185.67	162.44	SPKTSITDSREEEGVSESEDGGGSSVDSLAA		NA	FALSE	FALSE	FALSE	NA	NA
ALMS1 (S1219)	0.349403	0.0555147	0.548379	0.4843	0.141412	-0.156964	-0.0203901	-0.113896	0.13224	-0.156049	0.940497	0.0355637	0.833377	0.00127698	0.00473355	0.469461	0.590036	0.962337	0.649216	0.49597	0.573642	3.46263e-07	S	VS(1)PVLGPADQK	1219;1219;1219	1219	Q8TCU4;Q8TCU4-3;Q8TCU4-2	Q8TCU4	ALMS1	1	5.71951e-11	87.719	65.948	QTLPGSHIPEEAQKVSPVLGPADQKTGTPTP		NA	FALSE	TRUE	FALSE	NA	NA
ALMS1 (S92)	-0.236398	-0.255708	-0.221598	0.0209277	-0.0919571	-0.215952	-0.106756	-0.131214	-0.156483	-0.26155	-0.465735	0.0673563	0.116713	0.0840502	0.921756	0.551037	0.227619	0.628495	0.443387	0.265288	0.10787	0.000191512	S	ILPPLS(1)PPQHR	92;92;92	92	Q8TCU4;Q8TCU4-3;Q8TCU4-2	Q8TCU4	ALMS1	1	1.12851e-06	138.45	111.66	KAWLQAHPGRILPPLSPPQHRYSEGERTSLE		0.175294	FALSE	TRUE	FALSE	NA	NA
ALMS1 (S464)	-0.225589	0.0652612	-0.488536	-0.351467	-0.117516	-0.0815213	-0.137094	-0.273665	0.0420347	0.0361358	-0.407284	0.0299531	0.687094	0.000145023	0.00173934	0.354096	0.70194	0.416645	0.0331588	0.770956	0.879617	0.000467768	S	MS(0.985)PDT(0.015)VPK	464;464;464	464	Q8TCU4;Q8TCU4-3;Q8TCU4-2	Q8TCU4	ALMS1	0.985002	0.00164952	95.775	67.048	RESEYHSSDLRMLRMSPDTVPKAPKHLKAGD		0.238416	FALSE	TRUE	FALSE	NA	NA
URGCP (S3)	0.0304816	-0.0421087	-0.0810589	0.168461	0.0710262	-0.0366497	0.128229	0.0593655	0.0725363	0.063473	0.0270588	0.88424	0.880441	0.670713	0.346628	0.745598	0.930089	0.628468	0.842828	0.704525	0.808045	0.839097	S	AS(1)PGIEVELLGK	3	3	Q8TCY9	Q8TCY9	URGCP	1	4.2319e-21	101.11	75.719	_____________MASPGIEVELLGKGHSDL		0.259497	FALSE	TRUE	FALSE	NA	NA
BICD2 (S608)	0.201599	0.0610172	0.214334	0.269304	0.254796	0.154315	0.132445	-0.109493	0.0964686	0.167259	0.24955	0.330842	0.837469	0.271509	0.198718	0.222227	0.656265	0.664194	0.70977	0.643368	0.61068	0.154427	S	ADGGT(0.011)GDS(0.055)S(0.111)PS(0.666)PGS(0.121)S(0.033)LPS(0.002)PLS(0.001)DPR	608;608	608	Q8TD16;Q8TD16-2	Q8TD16	BICD2	0.666168	1.10371e-07	87.739	74.718	PEAGRADGGTGDSSPSPGSSLPSPLSDPRRE		0.441809	FALSE	TRUE	FALSE	NA	NA
BICD2 (S615)	0.282264	-0.138952	0.144209	0.142547	0.103677	-0.0632713	-0.234306	0.187968	-0.0530685	-0.308688	0.496624	0.146314	0.600445	0.475722	0.54493	0.660581	0.889604	0.401323	0.458214	0.832385	0.228941	0.00439389	S	ADGGTGDSSPS(0.001)PGS(0.003)S(0.026)LPS(0.837)PLS(0.134)DPR	615;615	615	Q8TD16;Q8TD16-2	Q8TD16	BICD2	0.836548	1.7416e-13	103.88	79.809	GGTGDSSPSPGSSLPSPLSDPRREPMNIYNL		0.642419	FALSE	FALSE	FALSE	NA	NA
BICD2 (S568)	-0.0631288	-0.114372	-0.0964623	0.024655	-0.0480268	0.0603927	0.100195	0.0402658	-0.191412	-0.172071	-0.100575	0.688918	0.516453	0.485596	0.906263	0.776139	0.829895	0.660888	0.863089	0.165283	0.363395	0.401823	S	EGQGGAGRT(0.178)S(0.822)PGGR	568;568	568	Q8TD16;Q8TD16-2	Q8TD16	BICD2	0.821754	0.000333194	78.529	38.949	MLDYYREGQGGAGRTSPGGRTSPEARGRRSP		0.471631	FALSE	TRUE	FALSE	NA	NA
BICD2 (S574)	-0.20342	-0.352439	-0.179156	-0.105793	-0.240942	-0.370874	-0.0430491	-0.0724702	-0.0782049	-0.0937933	-0.197486	0.0871425	0.0148062	0.130313	0.455997	0.0535714	0.00786801	0.872531	0.688436	0.577662	0.650011	0.0628324	S	EGQGGAGRT(0.315)S(0.451)PGGRT(0.521)S(0.713)PEAR	574;574	574	Q8TD16;Q8TD16-2	Q8TD16	BICD2	0.712849	4.99447e-05	115.37	78.694	EGQGGAGRTSPGGRTSPEARGRRSPILLPKG		0.526362	FALSE	TRUE	FALSE	NA	NA
BICD2 (S582)	-0.0335376	-0.0392354	-0.0969548	-0.0293495	-0.0657908	0.00908991	0.0341316	0.00966361	0.00107674	0.0634422	-0.116249	0.721467	0.728046	0.207975	0.789818	0.456418	0.964955	0.832268	0.949806	0.991697	0.627258	0.0890462	S	S(1)PILLPK	582;582	582	Q8TD16;Q8TD16-2	Q8TD16	BICD2	1	0.0011255	114.89	22.455	TSPGGRTSPEARGRRSPILLPKGLLAPEAGR		0.495138	FALSE	TRUE	FALSE	NA	NA
NEK9 (S868)	-0.00217861	0.209701	0.217058	0.266589	0.177773	0.0212779	-0.0056288	-0.0837554	0.193074	0.273212	0.368167	0.996953	0.649825	0.536168	0.498835	0.659168	0.980887	0.994026	0.89107	0.620178	0.623003	0.209504	S	VASEAPLEHKPQVEAS(0.691)S(0.309)PR	868	868	Q8TD19	Q8TD19	NEK9	0.690873	1.8349e-51	165.38	145.82	VASEAPLEHKPQVEASSPRLNPAVTCAGKGT		0.378693	FALSE	FALSE	FALSE	NA	NA
NEK9 (S869)	0.0821368	0.355763	0.290919	0.271735	0.256323	0.0308103	-0.0043342	0.00124358	0.31603	0.244893	0.189255	0.815477	0.304437	0.29517	0.388826	0.40636	0.966229	0.994243	0.998798	0.284405	0.58593	0.451655	S	VASEAPLEHKPQVEAS(0.041)S(0.959)PR	869	869	Q8TD19	Q8TD19	NEK9	0.958526	1.8349e-51	165.38	145.82	ASEAPLEHKPQVEASSPRLNPAVTCAGKGTP		0.401969	FALSE	FALSE	FALSE	NA	NA
NEK9 (S331)	0.0961358	-0.0866533	0.304817	-0.198565	-0.197251	-0.0568857	-0.0631306	0.023769	-0.115274	-0.0544903	0.508997	0.504328	0.628472	0.0151868	0.142014	0.146782	0.837016	0.805113	0.923376	0.423714	0.829872	5.01596e-05	S	S(0.956)S(0.035)T(0.009)VTEAPIAVVTSR	331	331	Q8TD19	Q8TD19	NEK9	0.956251	3.44397e-108	217.48	174.74	EEKVTLLNAPTKRPRSSTVTEAPIAVVTSRT		0.347996	FALSE	FALSE	FALSE	NA	NA
CHD6 (S34)	-0.0926256	-0.167605	-0.340291	-0.196749	-0.0863677	-0.134941	0.0466783	-0.000506753	0.0751318	0.0315597	-0.904219	0.532795	0.369306	0.0193766	0.163293	0.620112	0.585287	0.874022	0.999046	0.630492	0.895779	1.74785e-08	S	S(0.929)PS(0.071)PFDCSTDQEEK	34;69;34	34	Q8TD26;Q8TD26-2;Q8TD26-3	Q8TD26	CHD6	0.929333	3.57912e-143	201.06	175.74	NHSPMSDASVNFDYKSPSPFDCSTDQEEKIE		0.0906736	FALSE	TRUE	FALSE	NA	NA
CHD6 (S36)	-0.0746632	-0.110394	-0.207294	-0.10781	-0.0185976	-0.0100341	0.0927934	-0.0691519	0.12767	0.0982684	-0.985843	0.574443	0.471317	0.0718866	0.428463	0.909198	0.973733	0.593914	0.691363	0.260814	0.621969	9.13946e-09	S	S(0.303)PS(0.697)PFDCSTDQEEK	36;71;36	36	Q8TD26;Q8TD26-2;Q8TD26-3	Q8TD26	CHD6	0.696511	5.48078e-23	159.18	145.98	SPMSDASVNFDYKSPSPFDCSTDQEEKIEDV		0.259146	FALSE	TRUE	FALSE	NA	NA
PLEKHO2 (S389)	-0.234648	-0.0250728	-0.238526	-0.345162	-0.196633	-0.401211	-0.0952018	-0.202606	-0.0146496	-0.030722	-0.534206	0.334126	0.949615	0.301127	0.149775	0.448829	0.184497	0.844156	0.507894	0.963874	0.95443	0.00885454	S	CS(0.775)S(0.225)LGDLLGEGPR	389;339	389	Q8TD55;Q8TD55-2	Q8TD55	PLEKHO2	0.775486	9.16898e-237	273.74	247.07	ALPPWDLPPQFHPRCSSLGDLLGEGPRHPLQ		0.376177	FALSE	FALSE	FALSE	NA	NA
PLEKHO2 (S439)	-0.260755	0.0951802	-0.0314425	-0.215254	0.0341901	0.151257	-0.0614439	0.0670654	-0.0330893	0.126508	-0.41354	0.252729	0.770139	0.904081	0.390621	0.91188	0.713047	0.901286	0.86239	0.913505	0.755903	0.0322954	S	VLGSEPAPVS(1)AETLLSQAVEQLR	439;389	439	Q8TD55;Q8TD55-2	Q8TD55	PLEKHO2	0.999986	1.16741e-127	206.93	179.43	EKLLNKVLGSEPAPVSAETLLSQAVEQLRQA		0.391807	FALSE	FALSE	FALSE	NA	NA
DTX3L (S539)	-0.268535	-0.107562	-0.350303	-0.0978359	-0.21212	-0.087513	-0.0481275	-0.0549911	-0.134293	-0.0605662	-0.477963	0.000191521	0.230708	7.0439e-06	0.203038	0.00398181	0.423974	0.709525	0.583838	0.0700011	0.614552	1.13639e-08	S	AAS(1)PPLK	539	539	Q8TDB6	Q8TDB6	DTX3L	1	0.0176535	92.439	59.599	HETPMDIDSDDSKAASPPLKGSVSSEASELD		0.492995	FALSE	TRUE	FALSE	NA	UPS
DTX3L (S3)	0.0923119	-0.0125208	0.134987	0.100172	0.125439	0.143641	0.16098	0.196808	0.134197	0.0802217	0.161999	0.546756	0.958648	0.327423	0.54417	0.409937	0.508799	0.415692	0.221444	0.366284	0.748805	0.177978	S	AS(0.999)HLRPPS(0.001)PLLVR	3;3	3	Q8TDB6;Q8TDB6-2	Q8TDB6	DTX3L	0.999203	3.36255e-09	107.97	79.758	_____________MASHLRPPSPLLVRVYKS		0.134429	FALSE	FALSE	FALSE	NA	UPS
DTX3L (S9)	-0.175285	-0.0766219	-0.0195487	-0.023756	0.292196	-0.162373	0.0946225	-0.248875	0.0413668	0.0226648	0.198438	0.395046	0.808442	0.938322	0.939745	0.191749	0.666358	0.825345	0.341493	0.883319	0.964325	0.298425	S	ASHLRPPS(1)PLLVR	9;9	9	Q8TDB6;Q8TDB6-2	Q8TDB6	DTX3L	0.999724	1.68245e-11	86.772	48.416	_______MASHLRPPSPLLVRVYKSGPRVRR		0.521331	FALSE	TRUE	FALSE	NA	UPS
DTX3L (S532)	-0.48877	0.0015011	-0.162837	-0.255667	-0.0961006	-0.00795548	0.0999969	-0.132874	0.103565	0.0372607	-0.637634	8.13296e-10	0.988043	0.00622997	7.35646e-05	0.13343	0.959948	0.204364	0.0463766	0.100472	0.738784	1.21966e-12	S	EGHETPMDIDS(0.999)DDSK	532	532	Q8TDB6	Q8TDB6	DTX3L	0.999436	5.79159e-198	257.16	225.01	GKKLKEGHETPMDIDSDDSKAASPPLKGSVS		0.386771	FALSE	FALSE	FALSE	NA	UPS
DTX3L (S535)	-0.188334	0.174381	0.258436	0.0929528	-0.189252	-0.0285233	-0.12616	-0.0993515	-0.0953524	0.0594224	0.357408	0.302883	0.435931	0.129361	0.678428	0.315711	0.946314	0.630359	0.700984	0.602616	0.866047	0.02401	S	EGHET(0.18)PMDIDS(0.849)DDS(0.971)K	535	535	Q8TDB6	Q8TDB6	DTX3L	0.971275	0.00026938	73.138	62.856	LKEGHETPMDIDSDDSKAASPPLKGSVSSEA		NA	FALSE	FALSE	FALSE	NA	UPS
DTX3L (S212)	0.684107	0.859464	1.09915	0.764366	1.87931	0.984553	0.381327	1.42416	0.952156	0.886861	-0.0699541	1.79523e-06	4.28851e-07	5.86026e-10	6.4345e-07	5.38821e-15	2.95443e-08	0.0101821	6.1934e-12	1.43768e-08	1.03895e-07	0.565616	S	KPLS(1)QQER	212	212	Q8TDB6	Q8TDB6	DTX3L	1	0.00724158	64.64	46.581	QKQQFSPSMTERKPLSQQERDSCISPSEPET		0.250482	TRUE	FALSE	FALSE	NA	UPS
DTX3L (S202)	0.101936	-0.0715095	0.320326	0.398236	-0.0772802	0.079084	0.0973329	0.138959	0.0654374	0.0121106	-0.118147	0.506896	0.72038	0.0165631	0.00390639	0.642735	0.773753	0.690516	0.435627	0.693417	0.970949	0.340068	S	QQFS(0.987)PS(0.011)MT(0.002)ER	202	202	Q8TDB6	Q8TDB6	DTX3L	0.987429	0.00128182	116.84	93.232	FLSEQFLESEQKQQFSPSMTERKPLSQQERD		0.461169	FALSE	TRUE	FALSE	NA	UPS
BRSK1 (S508)	-0.292106	-0.19865	-0.293334	-0.331725	-0.369834	-0.379053	0.0119703	-0.185342	-0.206588	-0.118165	-0.475152	0.0492456	0.290122	0.0459889	0.0314603	0.0186682	0.038594	0.971456	0.312472	0.145993	0.646601	0.00119629	S	STPLPGPPGS(1)PR	508;524	508	Q8TDC3;Q8TDC3-2	Q8TDC3	BRSK1	0.999665	0.00195422	77.644	61.266	PPPSARSTPLPGPPGSPRSSGGTPLHSPLHT		0.44703	FALSE	TRUE	FALSE	NA	Autophagy-Lysosome Pathway;UPS
DDX54 (S39)	-0.0479154	-0.0574024	-0.0848733	0.160124	-0.102294	-0.156575	0.116358	-0.0897783	0.0424433	0.061232	-0.0120507	0.849471	0.848909	0.69224	0.486136	0.664691	0.649745	0.744534	0.772933	0.868708	0.877534	0.951522	S	GS(1)DS(1)EDGEFEIQAEDDAR	39;39	39	Q8TDD1;Q8TDD1-2	Q8TDD1	DDX54	1	2.44576e-267	276.89	242.79	KGLRKRRGAASQARGSDSEDGEFEIQAEDDA		0.391583	FALSE	FALSE	FALSE	NA	NA
DDX54 (S41)	-0.279948	-0.174252	0.0417035	0.0321805	-0.0588867	-0.0998038	0.246687	-0.26269	-0.091753	0.0919935	-0.0594418	0.164395	0.511179	0.85831	0.920599	0.820005	0.810554	0.386904	0.276495	0.703893	0.811553	0.756519	S	GS(1)DS(1)EDGEFEIQAEDDAR	41;41	41	Q8TDD1;Q8TDD1-2	Q8TDD1	DDX54	1	2.44576e-267	276.89	242.79	LRKRRGAASQARGSDSEDGEFEIQAEDDARA		0.38168	FALSE	FALSE	FALSE	NA	NA
DDX54 (S782)	-0.115099	-0.00399671	-0.123755	-0.0194997	-0.0700611	-0.00133062	0.13599	-0.425392	0.0458656	-0.0491755	-0.0844176	0.194546	0.979675	0.147481	0.884988	0.480536	0.995669	0.232172	1.55381e-05	0.65766	0.762425	0.276518	S	IDDRDS(1)DEEGASDR	782;782	782	Q8TDD1;Q8TDD1-2	Q8TDD1	DDX54	1	5.87884e-197	254.89	204.75	LYQKWKQKQKIDDRDSDEEGASDRRGPERRG		0.467972	FALSE	FALSE	FALSE	NA	NA
DDX54 (S75)	-0.0979243	-0.105322	-0.220794	-0.166636	-0.0927339	-0.0098351	0.0611218	0.075515	-0.0974788	-0.0838351	-0.0944765	0.273201	0.332034	0.00812076	0.0551979	0.322994	0.965151	0.686811	0.511184	0.288442	0.536451	0.213773	S	PLPTFPT(0.001)S(0.001)ECT(0.093)S(0.903)DVEPDT(0.003)R	75;75	75	Q8TDD1;Q8TDD1-2	Q8TDD1	DDX54	0.902504	1.15922e-91	183.67	167.16	GPGRPLPTFPTSECTSDVEPDTREMVRAQNK		0.551655	FALSE	FALSE	FALSE	NA	NA
CHD5 (S1631)	-0.0613405	-0.0916998	-0.0629164	-0.00590535	-0.175288	-0.100451	-0.0691355	0.066097	-0.141132	-0.0469209	-0.0254056	0.688623	0.601947	0.655298	0.978481	0.198538	0.663735	0.779404	0.740495	0.307198	0.855557	0.84095	S	APPS(1)PEQLPREEVLPEK	1631	1631	Q8TDI0	Q8TDI0	CHD5	1	0.000140566	92.707	70.066	RAREERPEETEKAPPSPEQLPREEVLPEKEK		0.152466	FALSE	TRUE	FALSE	NA	NA
DMXL2 (S929)	-0.324582	-0.017081	-0.267483	-0.11277	-0.105581	-0.0840087	-0.0171138	-0.0280948	-0.190316	0.149144	-1.02071	0.0548094	0.954692	0.113928	0.603823	0.610076	0.816843	0.968586	0.934021	0.307882	0.601885	9.93839e-08	S	AS(0.014)EGAS(0.956)S(0.03)ESLLSVPGQK	929;929	929	Q8TDJ6;Q8TDJ6-3	Q8TDJ6	DMXL2	0.955712	1.32072e-30	144.68	116.71	LKSVQACLAKASEGASSESLLSVPGQKNVDS		0.218675	FALSE	FALSE	FALSE	NA	NA
DMXL2 (S473)	-0.172079	-0.264372	-0.320257	-0.161269	-0.309127	-0.17011	0.0473828	-0.111243	-0.205	-0.116603	-0.515714	0.214808	0.112454	0.0143975	0.274839	0.0253389	0.398559	0.874765	0.546186	0.143863	0.598578	7.18938e-05	S	ESEAGTGSSEHEDGEREGS(1)PR	473;473;473	473	Q8TDJ6;Q8TDJ6-3;Q8TDJ6-2	Q8TDJ6	DMXL2	1	0	292.44	272.47	AGTGSSEHEDGEREGSPRTYSRLSVPMPLPT		0.191082	FALSE	FALSE	FALSE	NA	NA
DMXL2 (S1857)	-0.0126127	0.222162	-0.00844277	-0.0425277	0.00674035	0.0500455	0.187094	-0.0228606	0.186263	0.00321184	-0.0904637	0.91001	0.0265934	0.93235	0.695725	0.956382	0.756598	0.0531392	0.878484	0.0284541	0.986957	0.217001	S	NLAS(0.998)PEGT(0.002)LATLGLK	1857;1857;1221	1857	Q8TDJ6;Q8TDJ6-3;Q8TDJ6-2	Q8TDJ6	DMXL2	0.998445	4.19587e-94	210.09	169.04	NYLRTHPLLIRRNLASPEGTLATLGLKTEKN		0.281264	FALSE	TRUE	FALSE	NA	NA
DMXL2 (S434)	-0.0722943	-0.255086	0.100756	0.25298	0.0351639	-0.101093	0.218549	0.106141	-0.167404	-0.0181839	-0.0326327	0.811072	0.403976	0.702378	0.34327	0.916431	0.843466	0.566101	0.78364	0.538745	0.974443	0.890426	S	QVDHENDDADREDEEHS(1)QEDRER	434;434;434	434	Q8TDJ6;Q8TDJ6-3;Q8TDJ6-2	Q8TDJ6	DMXL2	1	5.6201e-238	252.44	218.6	VDHENDDADREDEEHSQEDRERGLHMKLDHD		NA	TRUE	FALSE	FALSE	NA	NA
DMXL2 (S1404)	0.661372	-0.442686	0.75135	0.218449	-0.164176	0.227328	0.00584402	0.122434	-0.0386393	-0.283024	0.966573	0.035303	0.312827	0.0292405	0.575164	0.702009	0.729684	0.993227	0.836077	0.930544	0.500651	0.000375668	S	T(0.779)IS(0.219)VS(0.01)GS(0.972)T(0.02)AK	1404;1404	1404	Q8TDJ6;Q8TDJ6-3	Q8TDJ6	DMXL2	0.971911	0.00247481	115.37	53.414	EGTKRHLSRTISVSGSTAKETVTVGKDGTRD		0.308155	FALSE	FALSE	FALSE	NA	NA
DLG5 (S1252)	0.076246	0.0994327	-0.177653	0.204432	0.0178013	0.141554	-0.0892671	-0.0523171	-0.0701989	0.0281268	-0.225607	0.755765	0.706875	0.343195	0.368241	0.947818	0.67074	0.827332	0.87389	0.779624	0.95124	0.207198	S	AT(0.027)HGS(0.94)NS(0.03)LPS(0.001)S(0.001)AR	1252;1142;912;7	1252	Q8TDM6;Q8TDM6-4;Q8TDM6-2;Q8TDM6-5	Q8TDM6	DLG5	0.940381	3.09126e-05	107.99	82.335	HRTCSDYSEMRATHGSNSLPSSARLGSSSNL		0.207106	FALSE	FALSE	FALSE	NA	NA
DLG5 (S1254)	-0.371419	-0.330195	-0.264932	-0.02141	-0.413728	-0.0563145	-0.202092	-0.186718	-0.352531	-0.262979	-0.283407	0.0118139	0.0817123	0.0745883	0.932182	0.00811686	0.869637	0.346249	0.323406	0.0253841	0.183119	0.0354365	S	ATHGS(0.001)NS(0.999)LPSSAR	1254;1144;914;9	1254	Q8TDM6;Q8TDM6-4;Q8TDM6-2;Q8TDM6-5	Q8TDM6	DLG5	0.99855	1.27106e-32	174.02	148.36	TCSDYSEMRATHGSNSLPSSARLGSSSNLQF		0.409909	FALSE	FALSE	FALSE	NA	NA
DLG5 (S1232)	-0.037697	-0.173031	-0.546921	-0.141909	-0.333682	-0.22375	-0.54316	-0.43693	-0.125904	-0.425777	-0.231343	0.912879	0.621271	0.0261683	0.665302	0.218735	0.609961	0.0715344	0.131557	0.678641	0.19634	0.309052	S	LS(1)LDLSHR	1232;1122;892	1232	Q8TDM6;Q8TDM6-4;Q8TDM6-2	Q8TDM6	DLG5	0.999999	6.25889e-82	169.18	155.73	GPQGLHPSVQHQGRLSLDLSHRTCSDYSEMR		0.2029	FALSE	FALSE	FALSE	NA	NA
DLG5 (S864)	-0.206793	-0.187163	0.0406766	-0.14072	-0.184044	0.0766561	-0.0317645	-0.263228	-0.330142	-0.189223	-0.320207	0.0413093	0.147174	0.728376	0.207089	0.0904182	0.690725	0.892896	0.019049	0.0023753	0.153731	0.000874386	S	EPGPPGGS(0.931)S(0.057)S(0.012)FLHK	864;754;413	864	Q8TDM6;Q8TDM6-4;Q8TDM6-3	Q8TDM6	DLG5	0.931063	7.96951e-16	138.07	133.52	TDRLEDRKEPGPPGGSSSFLHKPFPGGPLQV		0.0477642	FALSE	FALSE	FALSE	NA	NA
DLG5 (S295)	-0.110474	0.178035	-0.111514	-0.0424735	0.118883	-0.00634266	-0.170234	-0.132196	-0.140153	-0.152227	-0.457258	0.562099	0.412889	0.531456	0.868793	0.544618	0.988698	0.514207	0.570128	0.458576	0.576371	0.00270928	S	HNGS(0.928)S(0.072)EILNK	295;185;295	295	Q8TDM6;Q8TDM6-4;Q8TDM6-2	Q8TDM6	DLG5	0.927603	0.000230287	124.45	98.409	GDLRAQQQQVLKHNGSSEILNKLYDTAMDKL		0.214441	FALSE	FALSE	FALSE	NA	NA
DLG5 (S296)	-0.271444	0.117993	-0.103464	-0.0792959	-0.00202295	-0.13337	-0.168613	-0.365548	-0.137501	-0.0735268	-0.381841	0.215874	0.698412	0.658883	0.793964	0.994663	0.744654	0.639222	0.133055	0.579164	0.864923	0.0416469	S	HNGS(0.094)S(0.906)EILNK	296;186;296	296	Q8TDM6;Q8TDM6-4;Q8TDM6-2	Q8TDM6	DLG5	0.905878	0.000230287	110.38	67.097	DLRAQQQQVLKHNGSSEILNKLYDTAMDKLE		0.16506	FALSE	FALSE	FALSE	NA	NA
DLG5 (S1000)	-0.0315755	0.0112957	0.0555849	-0.0305102	-0.096939	-0.0224774	0.0415547	-0.0198683	-0.0518891	-0.0422046	-0.506984	0.732008	0.931397	0.482851	0.771296	0.232765	0.902597	0.774152	0.88624	0.552135	0.767149	9.83451e-09	S	IDYLLPGPGPAHS(0.999)PQPS(0.001)K	1000;890;549	1000	Q8TDM6;Q8TDM6-4;Q8TDM6-3	Q8TDM6	DLG5	0.999303	8.15781e-76	157.8	142.67	PPKIDYLLPGPGPAHSPQPSKRAGPLTPPKP		0.379275	FALSE	TRUE	FALSE	NA	NA
DLG5 (S1263)	-0.27065	0.133168	0.0202074	-0.123243	-0.186135	0.266911	-0.469765	-0.312941	-0.12544	-0.238878	-0.0178141	0.190142	0.599334	0.927825	0.628988	0.36528	0.317794	0.0522395	0.146107	0.593576	0.432155	0.930014	S	LGS(0.893)S(0.106)S(0.002)NLQFK	1263;1153;923;18	1263	Q8TDM6;Q8TDM6-4;Q8TDM6-2;Q8TDM6-5	Q8TDM6	DLG5	0.892606	1.98657e-13	158.34	114.53	ATHGSNSLPSSARLGSSSNLQFKAERIKIPS		0.309617	FALSE	FALSE	FALSE	NA	NA
DLG5 (S841)	0.0142256	0.164264	-0.0126728	-0.0379945	0.122612	0.0235154	0.0174795	-0.00559761	0.0358791	-0.00689447	-0.133902	0.898621	0.110771	0.897872	0.737245	0.162602	0.90713	0.929635	0.972762	0.725258	0.972669	0.0675266	S	NLIQHNNS(0.961)T(0.038)QT(0.001)DIFYTDR	841;731;390	841	Q8TDM6;Q8TDM6-4;Q8TDM6-3	Q8TDM6	DLG5	0.961426	2.99496e-67	161.8	141.06	EVQAHNKRNLIQHNNSTQTDIFYTDRLEDRK		0.182123	FALSE	FALSE	FALSE	NA	NA
DLG5 (S1666)	0.0324765	-0.0532327	0.16386	0.128095	0.0963066	-0.0354794	-0.0596622	0.0337492	-0.0260419	0.0103131	0.114572	0.73754	0.626747	0.0327025	0.11837	0.259263	0.833287	0.66291	0.795543	0.795589	0.956353	0.10016	S	RLS(1)MSEVK	1666;1556;1326;421	1666	Q8TDM6;Q8TDM6-4;Q8TDM6-2;Q8TDM6-5	Q8TDM6	DLG5	0.999568	0.000301055	141.89	78.46	IPSKYVMDQEFSRRLSMSEVKDDNSATKTLS		0.374186	FALSE	FALSE	FALSE	NA	NA
DLG5 (S1795)	0.240442	0.069029	-0.00269638	0.263666	0.0984809	0.0331309	0.133559	0.118342	0.0618604	0.129848	-0.163006	0.00220397	0.521735	0.978813	0.00126523	0.258198	0.850048	0.198783	0.214737	0.499569	0.223064	0.0223642	S	S(0.999)GHFDVT(0.001)TVASIK	1795;1685;1455;550	1795	Q8TDM6;Q8TDM6-4;Q8TDM6-2;Q8TDM6-5	Q8TDM6	DLG5	0.999265	1.16245e-85	210.14	149.65	ERGVKDCLFVDYKRRSGHFDVTTVASIKEIT		0.291664	FALSE	FALSE	FALSE	NA	NA
DLG5 (S900)	-0.254423	-0.025278	-0.32334	-0.073254	-0.111201	-0.0589145	-0.281548	-0.0973913	-0.18456	-0.136879	-0.357939	0.0835445	0.927267	0.0432253	0.706406	0.555607	0.870085	0.180407	0.685277	0.291692	0.619052	0.0168603	S	S(0.021)DAS(0.979)GDRGFGLVDVR	900;790;449	900	Q8TDM6;Q8TDM6-4;Q8TDM6-3	Q8TDM6	DLG5	0.978596	1.8057e-05	94.856	77.575	PSASERSLSSFRSDASGDRGFGLVDVRGRRP		0.101106	FALSE	FALSE	FALSE	NA	NA
DLG5 (S1209)	-0.180977	-0.0520337	-0.120137	-0.112416	-0.247117	0.0358558	-0.0391513	-0.134868	-0.0765013	-0.0455801	-0.918543	0.021231	0.646702	0.132027	0.194243	0.00304454	0.836837	0.809139	0.148919	0.393163	0.765214	2.37801e-13	S	VGPCS(0.004)S(0.996)PPAAR	1209;1099;869	1209	Q8TDM6;Q8TDM6-4;Q8TDM6-2	Q8TDM6	DLG5	0.995739	8.9433e-17	163.46	127.92	NPIYTVRSHRVGPCSSPPAARDAGPQGLHPS		0.231497	FALSE	TRUE	FALSE	NA	NA
TRAF3IP1_Q8TDR0-2 (S359)	-0.0733833	0.279672	-0.201823	-0.114317	0.115695	-0.0408912	-0.0597324	-0.0988494	0.282495	0.0740958	-0.330451	0.737566	0.210385	0.260611	0.612927	0.585216	0.925107	0.88323	0.718898	0.128793	0.833001	0.0362686	S	NS(0.006)VEGDS(0.245)T(0.795)S(0.955)DAEGDAGPAGQDK	359	359	Q8TDR0-2	Q8TDR0-2	TRAF3IP1_Q8TDR0-2	0.954679	8.41796e-24	116.72	101.13	TSKRRSKNSVEGDSTSDAEGDAGPAGQDKSE		NA	FALSE	FALSE	FALSE	NA	NA
TRAF3IP1 (S476)	0.0090664	0.0667889	-0.0796081	0.0274998	-0.00837457	0.0142128	0.0183932	-0.0371284	0.0708843	0.043181	-0.116941	0.958054	0.680884	0.511388	0.886985	0.960501	0.962401	0.952449	0.852566	0.630492	0.865226	0.299533	S	RQDS(1)MEALQMDR	410;476	476	Q8TDR0-2;Q8TDR0	Q8TDR0	TRAF3IP1	1	9.54196e-07	136.67	108.37	PGSARPAPPRVKRQDSMEALQMDRSGSGKTV		0.421573	FALSE	FALSE	FALSE	NA	NA
SYTL5 (S147)	-0.208106	0.0892928	-0.308268	-0.0370761	0.0458327	-0.0621515	0.0860575	0.109313	0.0793035	-0.0106232	-0.278017	0.23946	0.71794	0.0629792	0.888546	0.839181	0.870846	0.797359	0.664477	0.70132	0.980037	0.0640309	S	S(1)PGAEEVQSQEQTR	147;147	147	Q8TDW5;Q8TDW5-2	Q8TDW5	SYTL5	0.999999	2.43114e-13	132.84	96.893	NVLGTDVVRQSILRRSPGAEEVQSQEQTRQD		0.247343	FALSE	FALSE	FALSE	NA	NA
RB1CC1 (S644)	-0.583045	-0.492821	-0.286531	-0.202899	-0.245546	0.0253187	0.139865	0.0261243	-0.0844454	-0.210863	-0.0471345	0.0130521	0.0741302	0.185006	0.466612	0.302066	0.964955	0.749774	0.951742	0.775377	0.585943	0.839592	S	AS(0.177)VS(0.729)QT(0.058)S(0.03)PQS(0.004)AS(0.001)SPR	644;644	644	Q8TDY2;Q8TDY2-2	Q8TDY2	RB1CC1	0.728923	0.000787649	74.296	53.067	SQTITDLLSEQKASVSQTSPQSASSPRMEST		0.33557	TRUE	FALSE	FALSE	NA	Autophagy-Lysosome Pathway
RB1CC1 (S647)	-0.264328	-0.20067	-0.211448	-0.44519	-0.39069	-0.459773	-0.0988778	-0.307148	-0.0959412	-0.169232	-0.234336	0.0431725	0.231487	0.107242	0.00109751	0.00448734	0.00290412	0.674269	0.0352025	0.533318	0.387179	0.0475924	S	ASVS(0.002)QT(0.055)S(0.932)PQS(0.982)AS(0.028)S(0.001)PR	647;647	647	Q8TDY2;Q8TDY2-2	Q8TDY2	RB1CC1	0.932388	1.76702e-58	191.51	165.39	ITDLLSEQKASVSQTSPQSASSPRMESTAGI		0.433219	FALSE	FALSE	FALSE	NA	Autophagy-Lysosome Pathway
RB1CC1 (S650)	0.0814631	-0.252291	0.0568516	0.0499308	-0.0161712	-0.320998	-0.126766	0.230316	-0.164772	-0.0943873	0.366262	0.844627	0.560472	0.880371	0.923458	0.973323	0.54029	0.853976	0.616709	0.667343	0.887636	0.19722	S	ASVS(0.004)QT(0.119)S(0.877)PQS(1)AS(0.112)S(0.888)PR	650;650	650	Q8TDY2;Q8TDY2-2	Q8TDY2	RB1CC1	0.999556	2.06996e-12	121.62	96.828	LLSEQKASVSQTSPQSASSPRMESTAGITTT		0.19202	FALSE	FALSE	FALSE	NA	Autophagy-Lysosome Pathway
RB1CC1 (S653)	0.458466	-0.120567	-0.106523	0.0786151	-0.386199	-0.110717	0.0477485	-0.0366329	-0.175744	0.0864258	-0.118974	0.00455777	0.598466	0.548774	0.727008	0.0240861	0.726803	0.899768	0.907405	0.330946	0.785915	0.433761	S	ASVS(0.012)QT(0.396)S(0.59)PQS(0.001)AS(0.052)S(0.948)PR	653;653	653	Q8TDY2;Q8TDY2-2	Q8TDY2	RB1CC1	0.948118	1.76702e-58	191.51	165.39	EQKASVSQTSPQSASSPRMESTAGITTTTSP		0.343187	FALSE	TRUE	FALSE	NA	Autophagy-Lysosome Pathway
RB1CC1 (S222)	0.809208	0.217942	0.660445	0.393251	0.583329	0.317564	0.101438	0.23515	0.403547	0.105592	0.889331	3.4263e-08	0.15292	1.59628e-06	0.00156767	1.45851e-05	0.0289516	0.620376	0.087338	0.00174261	0.604833	2.3526e-09	S	LDS(1)LPEHEDSEK	222;222	222	Q8TDY2;Q8TDY2-2	Q8TDY2	RB1CC1	0.999632	7.43249e-35	182.02	149.12	CLTRHSYRECLGRLDSLPEHEDSEKAEMKRS		0.526012	FALSE	FALSE	FALSE	NA	Autophagy-Lysosome Pathway
RB1CC1 (S793)	-0.127252	-0.31072	0.0838301	0.378915	-0.0304636	0.0442929	0.0251589	0.00355975	-0.241507	-0.121343	0.578083	0.516414	0.200502	0.693483	0.0370967	0.909796	0.923993	0.953623	0.993175	0.195127	0.633649	0.000181732	S	EDFGDHT(0.226)S(0.774)LNVQLER	793;793	793	Q8TDY2;Q8TDY2-2	Q8TDY2	RB1CC1	0.774048	3.79332e-06	105.38	84.438	QDTNVCGKEDFGDHTSLNVQLERCRVVAQDS		NA	FALSE	FALSE	FALSE	NA	Autophagy-Lysosome Pathway
RB1CC1 (S237)	-0.632159	-0.158119	-0.316931	-0.338843	-0.220852	-0.120088	-0.0795957	-0.0594344	-0.0611597	-0.00871767	-0.543044	0.00020251	0.4807	0.0549709	0.0490168	0.225661	0.705279	0.81772	0.839628	0.775269	0.983423	0.000588785	S	S(0.986)T(0.014)ELVLSPDMPR	237;237	237	Q8TDY2;Q8TDY2-2	Q8TDY2	RB1CC1	0.986376	6.65028e-230	271.32	238.75	SLPEHEDSEKAEMKRSTELVLSPDMPRTTNE		0.239735	FALSE	FALSE	FALSE	NA	Autophagy-Lysosome Pathway
RB1CC1 (S243)	0.61146	0.22107	0.126139	-0.0134632	0.499434	0.211939	0.159099	0.148673	0.0946749	0.0332151	0.352879	0.0484495	0.613937	0.723955	0.980053	0.135258	0.72509	0.799274	0.771558	0.817013	0.965252	0.211296	S	S(0.974)T(0.026)ELVLS(1)PDMPR	243;243	243	Q8TDY2;Q8TDY2-2	Q8TDY2	RB1CC1	1	1.78786e-05	130.66	109.63	DSEKAEMKRSTELVLSPDMPRTTNESLLTSF		0.277561	FALSE	TRUE	FALSE	NA	Autophagy-Lysosome Pathway
RB1CC1 (S261)	-0.232182	0.00459461	-0.0538691	0.0142122	0.0138715	0.158457	-0.040251	0.0540218	-0.0275138	0.0924294	0.393397	0.0861591	0.985905	0.747278	0.951036	0.949278	0.505133	0.90574	0.830407	0.891068	0.738094	0.00540135	S	S(0.996)VEHVS(0.763)PDT(0.239)ADAES(0.002)GK	261;261	261	Q8TDY2;Q8TDY2-2	Q8TDY2	RB1CC1	0.995537	1.02423e-24	150.68	130.29	MPRTTNESLLTSFPKSVEHVSPDTADAESGK		0.278132	FALSE	FALSE	FALSE	NA	Autophagy-Lysosome Pathway
RB1CC1 (S266)	0.524635	0.179633	0.380912	0.193403	0.211271	0.071098	-0.0233979	0.0664933	0.326885	0.158326	0.316106	3.42576e-05	0.241358	0.00174705	0.131242	0.0997689	0.77142	0.937236	0.726103	0.0101955	0.371367	0.0043444	S	S(0.001)VEHVS(0.997)PDT(0.002)ADAESGK	266;266	266	Q8TDY2;Q8TDY2-2	Q8TDY2	RB1CC1	0.996809	6.76481e-25	151.41	126.36	NESLLTSFPKSVEHVSPDTADAESGKEIRES		0.316535	FALSE	TRUE	FALSE	NA	Autophagy-Lysosome Pathway
RB1CC1 (S257)	-0.000107299	0.239628	0.242517	0.0413098	0.216004	0.0631564	-0.00252902	0.11109	0.0706797	0.120466	0.357636	0.999464	0.0687956	0.0191194	0.782983	0.049853	0.763941	0.992048	0.418154	0.56746	0.456184	0.000346313	S	TTNES(0.001)LLT(0.048)S(0.95)FPK	257;257	257	Q8TDY2;Q8TDY2-2	Q8TDY2	RB1CC1	0.950277	1.49346e-05	106.17	88.849	LSPDMPRTTNESLLTSFPKSVEHVSPDTADA		0.218853	FALSE	FALSE	FALSE	NA	Autophagy-Lysosome Pathway
ASAP3 (S862)	0.656554	-0.1913	0.340197	0.465043	0.150677	0.0264317	0.0466792	0.25376	-0.110581	-0.016852	0.610657	8.14196e-05	0.360689	0.0326683	0.00465541	0.413792	0.948889	0.900313	0.185394	0.56028	0.965854	0.000103435	S	S(1)PEDGPSAR	862;853;366	862	Q8TDY4;Q8TDY4-3;Q8TDY4-2	Q8TDY4	ASAP3	1	2.13737e-21	171.33	132.49	RFSSESTRSYRRGARSPEDGPSARQPLPRRN		0.298111	FALSE	FALSE	FALSE	NA	NA
ASAP3 (S286)	0.062008	0.102829	0.33666	0.302471	0.454346	0.0141414	0.139513	0.155139	0.289839	0.278631	-0.408934	0.541931	0.374195	0.000250084	0.000987126	5.87213e-06	0.950951	0.241918	0.133117	0.00211754	0.00613603	7.34076e-06	S	KNS(0.971)GCGY(0.013)S(0.016)IHQHQGNK	286;277	286	Q8TDY4;Q8TDY4-3	Q8TDY4	ASAP3	0.9706	5.77144e-16	129.15	103.01	TLQLESREEHLSRKNSGCGYSIHQHQGNKQF		0.427822	FALSE	FALSE	FALSE	NA	NA
IGDCC4 (S1238)	0.0676703	-0.0616702	0.0217318	-0.0604287	-0.0284849	-0.301747	-0.0690407	0.0439904	0.103801	0.0240466	-0.184432	0.783994	0.840001	0.927608	0.835433	0.918879	0.27121	0.875381	0.906016	0.659449	0.959485	0.296813	S	S(0.002)PCPLGAS(0.998)PGLPR	1238;968	1238	Q8TDY8;Q8TDY8-2	Q8TDY8	IGDCC4	0.998184	0.00301314	55.546	42.346	PGDSCQLKSPCPLGASPGLPRSPVSSSA___		NA	FALSE	TRUE	FALSE	NA	NA
SSH3 (S9)	0.187827	0.0357231	0.0144655	-0.134741	0.177564	-0.0125117	0.202775	0.204648	-0.0409175	-0.029145	0.0695402	0.216824	0.881422	0.935399	0.432194	0.265219	0.974472	0.320487	0.247365	0.830264	0.928399	0.6151	S	S(0.998)PPGS(0.002)GASTPVGPWDQAVQR	9;9;9	9	Q8TE77;Q8TE77-4;Q8TE77-2	Q8TE77	SSH3	0.997817	1.04689e-19	120.33	98.567	_______MALVTVSRSPPGSGASTPVGPWDQ		0.645086	FALSE	TRUE	FALSE	NA	NA
SSH3 (S85)	0.47667	0.498712	0.782474	0.267098	1.1993	0.556922	0.0622745	0.875943	0.157899	0.403011	-0.0877475	0.00045949	0.0021923	6.30302e-07	0.0561674	2.32974e-10	0.000466125	0.825267	2.29319e-07	0.284296	0.00967366	0.486313	S	APSEEELHGDQT(0.002)DFGQGS(0.938)QS(0.06)PQK	85;85;85	85	Q8TE77;Q8TE77-4;Q8TE77-2	Q8TE77	SSH3	0.938026	7.77072e-43	136.67	122.36	SEEELHGDQTDFGQGSQSPQKQEEQRQHLHL		0.403181	TRUE	FALSE	FALSE	NA	NA
SSH3 (S87)	-0.14086	-0.0901679	-0.230922	-0.0248743	-0.308453	-0.0650534	-0.084086	-0.0995067	-0.0905759	-0.065899	-0.120617	0.0417459	0.314019	0.00111784	0.808905	5.23543e-05	0.591264	0.41745	0.24284	0.228753	0.565793	0.0540115	S	APSEEELHGDQTDFGQGSQS(1)PQK	87;87;87	87	Q8TE77;Q8TE77-4;Q8TE77-2	Q8TE77	SSH3	0.999712	1.46475e-113	196.8	187.22	EELHGDQTDFGQGSQSPQKQEEQRQHLHLMV		0.592476	FALSE	FALSE	FALSE	NA	NA
SSH3 (S649)	-0.018367	0.044145	0.0606836	0.110566	-0.041305	0.186336	0.368007	0.054894	0.0575221	0.0800171	-0.0728661	0.909632	0.808362	0.643236	0.42613	0.788393	0.26052	0.00628775	0.777245	0.689711	0.708559	0.50839	S	QAS(1)VHDS(1)GEEGEA	649;384;503	649	Q8TE77;Q8TE77-4;Q8TE77-3	Q8TE77	SSH3	1	0.000756358	71.279	65.176	CISSTPRFRKVVRQASVHDSGEEGEA_____		0.420861	FALSE	FALSE	FALSE	NA	NA
SSH3 (S653)	0.000893722	-0.21758	-0.0990348	0.162531	-0.208	-0.0702964	-0.162611	0.11393	-0.218058	-0.086371	-0.178777	0.997199	0.222553	0.511796	0.30639	0.168844	0.815209	0.442299	0.564245	0.143624	0.742668	0.157615	S	QAS(1)VHDS(1)GEEGEA	653;388;507	653	Q8TE77;Q8TE77-4;Q8TE77-3	Q8TE77	SSH3	1	9.9452e-18	156.81	147.6	TPRFRKVVRQASVHDSGEEGEA_________		0.385632	FALSE	FALSE	FALSE	NA	NA
SSH3 (S484)	0.0898478	0.0187491	0.232765	0.296834	0.0490009	-0.0209816	0.0409685	0.122653	0.150228	0.0772855	0.414293	0.374268	0.904092	0.0109088	0.00174713	0.670847	0.926448	0.833885	0.283642	0.123567	0.624656	1.07217e-05	S	VGGVS(1)PEEHPAPEVSTPFPPLPPEPEGGGEEK	484;338	484	Q8TE77;Q8TE77-3	Q8TE77	SSH3	0.999629	9.64143e-95	152.87	145.59	ASRQSHVWEQKVGGVSPEEHPAPEVSTPFPP		0.280214	FALSE	TRUE	FALSE	NA	NA
TBCK (S890)	0.448607	0.00119396	0.720567	0.457343	0.0651086	0.0750845	0.218432	0.19183	0.123402	0.148855	1.12717	0.0147164	0.996635	0.00021089	0.0162433	0.790446	0.857438	0.43596	0.436673	0.577957	0.648209	9.44214e-08	S	IKPTGLLTIPS(1)PQI	890;827;851	890	Q8TEA7;Q8TEA7-3;Q8TEA7-2	Q8TEA7	TBCK	0.999987	5.09699e-05	100.72	87.669	GGINKIKPTGLLTIPSPQI____________		0.2286	FALSE	TRUE	FALSE	NA	NA
DTD1 (S196)	-0.0777644	-0.418627	0.235272	-0.0213471	0.0268363	0.0218059	-0.000409615	-0.229454	-0.0477216	0.18495	0.0439691	0.819874	0.20837	0.389835	0.962103	0.945815	0.975637	0.999587	0.52479	0.894849	0.695259	0.868124	S	S(0.056)AS(0.955)S(0.987)GAEGDVS(0.001)S(0.001)EREP	196	196	Q8TEA8	Q8TEA8	DTD1	0.954854	0	290.63	270.5	SSKERNTPRKEDRSASSGAEGDVSSEREP__		0.72139	FALSE	FALSE	FALSE	CSNK2A1,CDC7	Translation
DTD1 (S197)	-0.0825264	-0.0363718	0.154653	-0.182775	0.00870712	0.0684358	0.144292	0.0379104	0.127405	0.0853494	0.0204381	0.438128	0.805582	0.103505	0.0652276	0.952013	0.706814	0.268408	0.817008	0.214725	0.59216	0.830721	S	S(0.002)AS(0.004)S(0.994)GAEGDVSSEREP	197	197	Q8TEA8	Q8TEA8	DTD1	0.994059	0	308.03	293.36	SKERNTPRKEDRSASSGAEGDVSSEREP___		0.464703	FALSE	FALSE	FALSE	CSNK2A1,CDC7	Translation
DTD1 (S204)	-0.00344103	0.190846	-0.00127913	0.0871943	0.179201	0.153834	0.0477343	0.34838	0.112888	0.0717365	-0.114611	0.988312	0.318018	0.99432	0.655689	0.275473	0.533727	0.889785	0.03422	0.513484	0.806708	0.405163	S	S(0.008)AS(0.162)S(0.83)GAEGDVS(1)S(1)EREP	204	204	Q8TEA8	Q8TEA8	DTD1	0.999994	0.0011238	80.706	73.681	RKEDRSASSGAEGDVSSEREP__________		0.447031	FALSE	FALSE	FALSE	CSNK2A1,CDC7	Translation
DTD1 (S205)	-0.179328	-0.150167	0.165315	-0.113691	-0.131142	-0.0178917	-0.0388659	-0.0919286	-0.0842636	-0.0789177	0.144736	0.0571227	0.21152	0.0778773	0.283583	0.201165	0.940622	0.850581	0.468846	0.434417	0.626619	0.0882316	S	S(0.008)AS(0.162)S(0.83)GAEGDVS(1)S(1)EREP	205	205	Q8TEA8	Q8TEA8	DTD1	0.999997	1.53578e-116	219.52	205.08	KEDRSASSGAEGDVSSEREP___________		0.552755	FALSE	FALSE	FALSE	CSNK2A1,CDC7	Translation
SH3RF2 (S649)	-0.437209	-0.0601615	-0.0703568	-0.374853	-0.272084	-0.0718679	-0.0693206	-0.157831	-0.0702958	0.0600304	-0.718274	0.00195431	0.780473	0.659358	0.00957735	0.0707217	0.812903	0.811266	0.391471	0.686858	0.833001	1.85356e-06	S	FQNY(0.071)S(0.916)PPPT(0.013)K	649;106;140	649	Q8TEC5;Q8TEC5-3;Q8TEC5-2	Q8TEC5	SH3RF2	0.915729	0.00156049	93.345	68.128	NGIEKQVKTVRFQNYSPPPTKHYTSHPTSGK		0.389972	FALSE	TRUE	FALSE	NA	UPS
AFAP1L1 (S329)	-0.34469	-0.0460214	-0.174312	-0.112361	-0.0399021	-0.0309157	0.0166565	-0.0942903	-0.12304	-0.0282822	-0.768251	0.00022707	0.735954	0.0551793	0.273506	0.735554	0.888278	0.940829	0.436673	0.213338	0.884403	1.94776e-10	S	PVGGAEGVEVPRS(1)PVLLCK	329;329;329	329	Q8TED9;Q8TED9-2;Q8TED9-3	Q8TED9	AFAP1L1	1	2.4137e-48	138.51	119.46	VSKPVGGAEGVEVPRSPVLLCKLDLDKRLSQ		0.452316	FALSE	TRUE	FALSE	NA	NA
AFAP1L1 (S98)	-0.21427	-0.0564945	-0.200711	-0.11626	-0.217762	-0.0436354	-0.06264	-0.0851578	-0.203964	-0.144963	-0.534245	0.0030808	0.577986	0.00590866	0.135278	0.00433299	0.767691	0.613261	0.363301	0.00825096	0.117846	2.75157e-09	S	GAS(1)PELAK	98;98;98	98	Q8TED9;Q8TED9-2;Q8TED9-3	Q8TED9	AFAP1L1	1	0.00135024	117.7	73.38	LRDMPEDDGEPSKGASPELAKSPRLRNAADL		0.439936	FALSE	TRUE	FALSE	NA	NA
DENND1A (S536)	0.379574	-0.196601	0.722581	0.282585	0.196575	0.173813	0.0414712	0.382933	0.129231	0.0207984	0.242582	0.153216	0.584172	0.00516496	0.341274	0.520275	0.729424	0.948061	0.220549	0.683156	0.97341	0.305211	S	T(0.01)LRES(0.978)DS(0.013)AEGDEAESPEQQVR	536;547;537	536	Q8TEH3;Q8TEH3-6;Q8TEH3-7	Q8TEH3	DENND1A	0.97761	3.38077e-129	208.63	188.38	SAPFEWPQPYRTLRESDSAEGDEAESPEQQV;VPSPEQPQPYRTLRESDSAEGDEAESPEQQV		0.318455	FALSE	FALSE	FALSE	NA	NA
DENND1A (S546)	0.328989	0.129349	0.0319826	0.122411	0.075837	0.232641	0.191111	0.37182	0.145049	-0.0892333	0.126045	0.241623	0.745494	0.921945	0.74004	0.831102	0.622947	0.691148	0.253725	0.652802	0.872314	0.619931	S	ESDSAEGDEAES(1)PEQQVR	546;557;547	546	Q8TEH3;Q8TEH3-6;Q8TEH3-7	Q8TEH3	DENND1A	1	4.62154e-267	275.37	220.87	RTLRESDSAEGDEAESPEQQVRKSTGPVPAP		0.35526	FALSE	TRUE	FALSE	NA	NA
DENND1A (S520)	0.373447	-0.147791	0.231956	0.126744	0.0789287	0.126672	0.0378139	0.115009	0.114496	-0.0684298	0.2122	0.0295356	0.53376	0.185215	0.559679	0.722368	0.70165	0.929117	0.65935	0.578879	0.845272	0.176038	S	RT(0.04)S(0.96)VPS(1)PEQPQPYR	520	520	Q8TEH3	Q8TEH3	DENND1A	0.959768	8.24901e-07	111.01	94.29	VKRPKSNIAVEGRRTSVPSPEQPQPYRTLRE		0.615599	FALSE	TRUE	FALSE	NA	NA
DENND1A (S523)	-0.221773	0.0316143	-0.295562	-0.0332432	-0.150942	0.0421991	0.0740896	-0.102685	0.0719045	-0.0563652	-0.371323	0.167552	0.904285	0.0550251	0.892642	0.394038	0.913562	0.818076	0.660709	0.709557	0.859848	0.00878451	S	RT(0.04)S(0.96)VPS(1)PEQPQPYR	523	523	Q8TEH3	Q8TEH3	DENND1A	0.999792	1.50737e-08	126.09	79.207	PKSNIAVEGRRTSVPSPEQPQPYRTLRESDS		0.454289	FALSE	TRUE	FALSE	NA	NA
DENND1A (S592)	-0.0450741	0.0317859	-0.106387	-0.0137586	0.0472787	-0.0305716	0.00625768	-0.00100133	0.0775245	0.00443484	-0.239427	0.63754	0.79699	0.190019	0.917238	0.63302	0.867884	0.976028	0.995151	0.391289	0.982939	0.00144415	S	S(1)LEDLRAPK	592;603;593	592	Q8TEH3;Q8TEH3-6;Q8TEH3-7	Q8TEH3	DENND1A	1	0.000587583	103.34	63.557	NLDMEAALQPLGQAKSLEDLRAPKDLREQPG		0.410476	FALSE	FALSE	FALSE	NA	NA
DENND1A (S473)	-0.294453	-0.0276091	0.00288358	-0.27733	-0.0251285	-0.0246965	-0.315719	-0.14315	0.130873	-0.0337748	-0.444028	0.0978308	0.935131	0.990523	0.139748	0.927172	0.961023	0.166181	0.603104	0.516661	0.916705	0.0022534	S	T(0.005)APS(0.995)PLVEAK	473;473;441;473;443;441;431	473	Q8TEH3;Q8TEH3-2;Q8TEH3-4;Q8TEH3-3;Q8TEH3-5;Q8TEH3-6;Q8TEH3-7	Q8TEH3	DENND1A	0.994621	0.00125102	110.64	62.768	GCAPTPEEQLPKTAPSPLVEAKDPKLREDRR		0.279315	FALSE	TRUE	FALSE	NA	NA
SH3RF3 (S797)	-0.193774	0.10505	-0.271735	-0.051583	-0.223361	-0.410869	-0.111095	0.0666617	-0.179368	0.215995	0.159442	0.626269	0.829049	0.405415	0.926531	0.546329	0.387642	0.886891	0.911407	0.661912	0.732076	0.622369	S	AGS(0.922)LDLNFT(0.072)S(0.005)PSR	797	797	Q8TEJ3	Q8TEJ3	SH3RF3	0.922391	3.31657e-09	136.32	115.48	MQGAMGMEPLHRKAGSLDLNFTSPSRQAPLS		0.255916	FALSE	FALSE	FALSE	PAK2	UPS
DOT1L (S902)	0.101515	-0.136847	-0.0623595	0.102383	-0.0844989	-0.0756773	0.22592	-0.103835	-0.081019	-0.102919	0.193601	0.509035	0.494505	0.710498	0.540682	0.643103	0.810554	0.214367	0.636605	0.616996	0.596233	0.0667685	S	ARS(0.139)T(0.861)PS(1)PVLQPR	902;902	902	Q8TEK3;Q8TEK3-1	Q8TEK3	DOT1L	0.999691	0.00371362	81.565	54.236	SVVLPSRAERARSTPSPVLQPRDPSSTLEKQ		0.479626	FALSE	TRUE	FALSE	NA	NA
DOT1L (S1104)	-0.275512	-0.0289117	-0.313448	-0.185645	-0.31888	-0.113708	-0.180957	-0.148146	0.0219769	-0.223959	-0.154923	0.0193998	0.883918	0.00838189	0.14646	0.0105662	0.582327	0.268408	0.327152	0.89411	0.147507	0.150507	S	ASAGTPSLSAGVS(1)PK	1104;1104	1104	Q8TEK3;Q8TEK3-1	Q8TEK3	DOT1L	0.999776	2.02897e-07	100.53	73.053	RKRASAGTPSLSAGVSPKRRALPSVAGLFTQ		0.481934	FALSE	TRUE	TRUE	NA	NA
DOT1L (S1035)	0.0394474	0.0734891	-0.0279507	-0.0986121	-0.0890602	-0.0924938	0.243261	-0.119618	0.0381287	0.139432	-0.0598436	0.655698	0.454742	0.742237	0.22287	0.274625	0.417313	0.00397029	0.1705	0.672305	0.142694	0.379477	S	GDLPSDS(0.002)GFS(0.994)DPES(0.004)EAK	1035;1035	1035	Q8TEK3;Q8TEK3-1	Q8TEK3	DOT1L	0.993803	4.6488e-49	173.03	145.55	LPEASKGDLPSDSGFSDPESEAKRRIVFTIT		0.245041	FALSE	FALSE	FALSE	NA	NA
DOT1L (S786)	0.268921	0.223014	0.270935	0.234188	0.417694	0.0326247	0.130805	0.177248	0.0209905	0.330664	0.261296	0.059875	0.220211	0.0560779	0.122674	0.00516302	0.926448	0.580804	0.327516	0.918715	0.0564151	0.042216	S	HLS(0.992)QDHT(0.008)VPGRPAASELHSR	786;786	786	Q8TEK3;Q8TEK3-1	Q8TEK3	DOT1L	0.991765	4.6928e-28	132.26	104.06	YTRLSPAKIVLRRHLSQDHTVPGRPAASELH		0.233724	TRUE	FALSE	FALSE	NA	NA
DOT1L (S1213)	-0.0646034	0.21559	-0.0651493	-0.0799126	0.137426	-0.000995962	-0.0284857	0.0276239	0.17773	0.0429818	-0.138064	0.635046	0.136765	0.606773	0.582676	0.278276	0.997746	0.916311	0.899124	0.144414	0.855019	0.182435	S	IATIS(0.001)LES(0.05)KS(0.949)PPK	1213;1213	1213	Q8TEK3;Q8TEK3-1	Q8TEK3	DOT1L	0.948756	2.18025e-11	144.12	118.8	ARIERKIATISLESKSPPKTLENGGGLAGRK		0.361556	FALSE	TRUE	TRUE	NA	NA
DOT1L (S775)	-0.316316	-0.419414	-0.498505	-0.327155	-0.560291	-0.373618	-0.455815	-0.412933	-0.230771	-0.485744	-0.222887	1.52219e-05	1.96103e-06	1.23125e-08	1.72966e-05	1.31546e-09	1.02168e-05	2.91341e-07	8.69211e-07	0.0016466	6.18434e-08	0.000604526	S	LSGLAAPDY(0.001)T(0.001)RLS(0.998)PAK	775;775	775	Q8TEK3;Q8TEK3-1	Q8TEK3	DOT1L	0.998144	1.95446e-05	89.028	59.34	LEKLSGLAAPDYTRLSPAKIVLRRHLSQDHT		0.505634	FALSE	TRUE	TRUE	NA	NA
DOT1L (S826)	0.439868	0.0351594	0.38611	0.30065	0.0757544	0.125253	-0.00440969	0.312546	0.181153	0.0979876	0.471761	0.000677649	0.852577	0.00236856	0.0179484	0.601585	0.527675	0.987147	0.0220176	0.121137	0.643222	0.000202373	S	LS(1)PQDPRPLS(1)PGALQLAGEK	826;826	826	Q8TEK3;Q8TEK3-1	Q8TEK3	DOT1L	1	3.52265e-07	90.37	71.16	GLPYQSPSVPGSMKLSPQDPRPLSPGALQLA		0.251761	FALSE	TRUE	FALSE	NA	NA
DOT1L (S834)	-0.338478	0.0129966	-0.51609	-0.460808	-0.119452	-0.0698949	0.0118005	-0.140588	0.00418189	0.0309394	-0.831934	5.91615e-05	0.927352	1.2783e-07	1.23297e-06	0.171445	0.629837	0.953891	0.137552	0.971641	0.851502	2.81596e-12	S	PLS(1)PGALQLAGEK	834;834	834	Q8TEK3;Q8TEK3-1	Q8TEK3	DOT1L	1	3.52265e-07	94.461	79.259	VPGSMKLSPQDPRPLSPGALQLAGEKSSEKG		0.453997	FALSE	TRUE	FALSE	NA	NA
DOT1L (S448)	0.284212	0.126484	-0.000293586	0.156602	0.0964926	0.21966	0.065541	0.243549	0.0695476	0.02958	0.160184	0.102062	0.599334	0.998754	0.44547	0.65081	0.405056	0.86629	0.247365	0.750242	0.940139	0.309156	S	NQTALDALHAQTVS(0.003)QT(0.019)AAS(0.16)S(0.811)PQDAY(0.007)R	448;448	448	Q8TEK3;Q8TEK3-1	Q8TEK3	DOT1L	0.811474	5.40018e-155	213.83	196.85	LDALHAQTVSQTAASSPQDAYRSPHSPFYQL		0.243571	FALSE	FALSE	FALSE	NA	NA
DOT1L (S1246)	0.365781	-0.196424	-0.273304	0.299381	-0.247414	0.085202	-0.251464	0.0943173	-0.409569	-0.0428952	1.14031	0.046189	0.42123	0.140041	0.126811	0.219909	0.831118	0.339996	0.750251	0.0347261	0.915261	6.29476e-08	S	S(0.046)T(0.046)FS(0.816)PIS(0.091)DIGLAK	1246;1246	1246	Q8TEK3;Q8TEK3-1	Q8TEK3	DOT1L	0.816015	6.28048e-06	107.35	80.012	PAGEPVNSSKWKSTFSPISDIGLAKSADSPL		0.365834	FALSE	TRUE	FALSE	NA	NA
DOT1L (S374)	-0.0811097	0.0292401	-0.0389956	-0.145744	0.0514312	-0.107056	-0.0640052	0.00714096	0.0827382	-0.0217876	-0.124959	0.33762	0.808645	0.655508	0.0729884	0.584686	0.357632	0.631267	0.96435	0.337557	0.898071	0.0739712	S	VAGPADAPMDS(1)GAEEEK	374;374	374	Q8TEK3;Q8TEK3-1	Q8TEK3	DOT1L	1	0	263.07	230.14	GPEGKVAGPADAPMDSGAEEEKAGAATVKKP		0.267458	FALSE	FALSE	FALSE	NA	NA
DOT1L (S297)	-0.131759	-0.15596	-0.285163	-0.22682	-0.291471	-0.0208863	-0.1227	-0.116334	-0.163648	-0.0974427	-0.0608941	0.120398	0.140074	0.000818672	0.00771228	0.000934125	0.919549	0.287681	0.256774	0.0622354	0.449799	0.432732	S	VVELS(1)PLK	297;297	297	Q8TEK3;Q8TEK3-1	Q8TEK3	DOT1L	1	0.00256496	101.65	60.198	RNLSDIGTIMRVVELSPLKGSVSWTGKPVSY		0.477716	FALSE	TRUE	TRUE	NA	NA
NUP210 (S1848)	-0.106347	-0.388382	-0.348324	-0.116018	-0.181809	-0.341224	-0.121585	0.00263803	-0.297731	-0.139993	-0.331226	0.506575	0.0255982	0.0126067	0.497873	0.238472	0.0477967	0.610273	0.993175	0.0435718	0.538386	0.00969556	S	AS(0.968)PGHS(0.029)PHY(0.002)FAASSPTSPNALPPAR	1848	1848	Q8TEM1	Q8TEM1	NUP210	0.968139	2.97388e-115	190.48	178.69	TPRDLAVPAALTPRASPGHSPHYFAASSPTS		0.28771	FALSE	TRUE	FALSE	CDK1	Nuclear proteostasis
NUP210 (S1852)	-0.18272	-0.0959058	-0.160069	-0.242653	0.175897	-0.130559	-0.0474778	-0.127766	-0.0367662	-0.0443224	-0.22057	0.208935	0.65554	0.304632	0.0991387	0.296191	0.628697	0.880832	0.543876	0.839591	0.85405	0.0413215	S	AS(0.276)PGHS(0.716)PHY(0.008)FAASSPTSPNALPPAR	1852	1852	Q8TEM1	Q8TEM1	NUP210	0.715701	2.97388e-115	190.48	178.69	LAVPAALTPRASPGHSPHYFAASSPTSPNAL		0.282596	FALSE	TRUE	FALSE	CDK1	Nuclear proteostasis
CEP192 (S76)	-0.135712	-0.116068	-0.210229	-0.126823	-0.0518959	-0.340035	-0.0303824	-0.130556	-0.0850852	-0.0416576	-0.354509	0.186347	0.366714	0.0313993	0.245823	0.675558	0.00328232	0.893518	0.287316	0.451909	0.833001	0.000200718	S	FSVPSGS(0.007)S(0.993)PGSQSDAEPR	76	76	Q8TEP8	Q8TEP8	CEP192	0.993396	2.95518e-220	258.92	237.46	ASYLVEGRFSVPSGSSPGSQSDAEPRERLQL		NA	FALSE	TRUE	FALSE	NA	NA
CEP192 (S1749)	0.731839	-0.0233355	1.99196	1.11771	0.101446	0.156739	0.183097	0.438829	0.176129	0.114826	0.630212	0.000177032	0.936051	8.14269e-11	1.98248e-06	0.610516	0.579562	0.515453	0.0180433	0.37542	0.727938	0.000455462	S	GEVIS(0.016)S(0.982)GS(0.002)K	1749;1153;1153	1749	Q8TEP8;Q8TEP8-1;Q8TEP8-2	Q8TEP8	CEP192	0.981832	0.000531387	136.02	80.492	FGPQYEVVLKGEVISSGSKPLSPGPCLDIPS		NA	FALSE	FALSE	FALSE	NA	NA
CEP192 (S1755)	0.395043	0.0662194	0.443671	0.385006	0.0513908	0.0566568	0.106571	0.0531934	0.112735	0.0743312	-0.349742	0.00369306	0.74871	0.00142975	0.00605528	0.774605	0.852452	0.659884	0.822676	0.476127	0.779475	0.00552405	S	PLS(1)PGPCLDIPSILSNK	1755;1159;1159	1755	Q8TEP8;Q8TEP8-1;Q8TEP8-2	Q8TEP8	CEP192	0.999971	2.44492e-32	150.68	122.96	VVLKGEVISSGSKPLSPGPCLDIPSILSNKQ		NA	FALSE	TRUE	FALSE	NA	NA
CEP192 (S2110)	-0.633175	-0.12504	-0.0852776	-0.391718	-0.345895	-0.118817	0.0901674	-0.0589886	-0.178258	0.0395211	-1.50159	7.28515e-07	0.39885	0.478265	0.000827854	0.00336239	0.523402	0.644642	0.742947	0.136147	0.865636	1.27716e-14	S	GPQGS(1)PLLSR	2110;1514	2110	Q8TEP8;Q8TEP8-1	Q8TEP8	CEP192	0.99974	2.04163e-05	137.58	67.662	GNVSLDVLPVKGPQGSPLLSRAARPPLDQLA		NA	FALSE	TRUE	FALSE	NA	NA
CEP192 (S917)	-0.110793	-0.168411	0.242602	-0.0563837	-0.180198	-0.0811265	-0.125704	-0.0684047	-0.287551	-0.401583	0.802655	0.684192	0.587253	0.292703	0.871228	0.490798	0.875122	0.742664	0.864617	0.192021	0.18923	0.000511664	S	IT(0.083)S(0.917)LCLLK	917;321;321	917	Q8TEP8;Q8TEP8-1;Q8TEP8-2	Q8TEP8	CEP192	0.916599	0.00419896	96.331	68.71	TPSDSYSSVRNPRITSLCLLKDCEEIRDNRE		NA	FALSE	FALSE	FALSE	NA	NA
CEP192 (S612)	-0.216919	-0.145247	-0.19263	-0.115708	-0.138852	-0.243732	-0.0843807	-0.182019	-0.0219786	-0.0619498	-0.374648	0.0123968	0.194006	0.0271468	0.233162	0.141626	0.0206272	0.556649	0.0674887	0.852318	0.697347	2.38105e-05	S	RPS(0.017)FGY(0.012)FIRS(0.971)PEK	612	612	Q8TEP8	Q8TEP8	CEP192	0.971238	8.57417e-05	92.211	71.843	GGNNVKRPSFGYFIRSPEKREPIALIRKSDV		NA	FALSE	TRUE	TRUE	NA	NA
CEP192 (S1200)	-0.227833	0.0626778	-0.107097	0.0362312	0.01324	-0.243938	-0.0805279	0.0428885	0.0873381	0.000973148	-0.517193	0.297478	0.843194	0.632196	0.912581	0.965025	0.442258	0.83582	0.912195	0.698966	0.998572	0.00775351	S	SGLSCQVGSATSHPVS(0.002)CQEPIDEDQRIS(0.998)PK	1200;604;604	1200	Q8TEP8;Q8TEP8-1;Q8TEP8-2	Q8TEP8	CEP192	0.99761	1.61355e-121	182.15	158.05	HPVSCQEPIDEDQRISPKDKSTAGREFSGQV		NA	FALSE	FALSE	FALSE	NA	NA
CEP192 (S565)	0.0401618	0.255244	0.359739	0.0679906	0.220025	0.139687	0.246742	0.0592347	0.155428	0.120584	-0.271503	0.772645	0.0637431	0.00119975	0.632934	0.05694	0.405056	0.0612552	0.732274	0.185263	0.479851	0.00666976	S	S(0.026)RS(0.97)T(0.004)SDLDK	565	565	Q8TEP8	Q8TEP8	CEP192	0.969767	0.000154947	132.56	37.207	SWGATINYSLLRKSRSTSDLDKDDASYLRLS		NA	FALSE	FALSE	FALSE	NA	NA
SNX29 (S639)	0.227418	-0.0429766	0.443273	0.0439829	0.0947865	-0.0326255	0.115185	0.276381	0.0583403	0.209641	-0.00148302	0.355304	0.920338	0.0748319	0.902506	0.767071	0.959948	0.822786	0.388878	0.861152	0.626833	0.995432	S	GPVPGDLS(0.978)QT(0.021)S(0.001)EDQSLSDFEISNR	639;639	639	Q8TEQ0;Q8TEQ0-2	Q8TEQ0	SNX29	0.977684	8.70267e-58	151.05	144.66	RQELIDLRGPVPGDLSQTSEDQSLSDFEISN		0.389807	TRUE	FALSE	FALSE	NA	NA
SNX29 (S642)	-0.149895	-0.290763	-0.48965	-0.174292	-0.200402	-0.127473	0.00889728	-0.0979439	-0.0982697	-0.030547	0.037879	0.447758	0.192972	0.00535725	0.397771	0.307274	0.703633	0.985298	0.723361	0.644865	0.939571	0.830165	S	GPVPGDLS(0.977)QT(0.047)S(0.977)EDQSLSDFEISNR	642;642	642	Q8TEQ0;Q8TEQ0-2	Q8TEQ0	SNX29	0.976553	7.3572e-25	115.12	102.64	LIDLRGPVPGDLSQTSEDQSLSDFEISNRAL		0.262751	FALSE	FALSE	FALSE	NA	NA
SNX29 (S330)	0.0751167	-0.0186766	0.0659015	-0.047128	0.0200865	0.229775	0.075409	0.0858644	0.0237897	-0.0719213	-0.0959631	0.65185	0.939977	0.673595	0.819189	0.920778	0.23508	0.783243	0.68579	0.90318	0.790917	0.45867	S	IDS(0.157)LS(0.842)LNGEFGY(0.001)QK	330;330	330	Q8TEQ0;Q8TEQ0-2	Q8TEQ0	SNX29	0.841715	3.64951e-05	91.355	70.416	SNGSQSSNSWKIDSLSLNGEFGYQKLDVKSI		0.266789	FALSE	FALSE	FALSE	NA	NA
SNX29 (S344)	0.0158835	-0.019736	-0.239064	-0.0957493	0.0571176	0.0356493	0.107508	-0.118131	0.105129	0.021512	-0.422903	0.922829	0.924655	0.0415317	0.507936	0.704654	0.903171	0.584123	0.45503	0.43692	0.936079	0.000215797	S	S(1)IDDEDVDENEDDVYGNSSGR	344;344;191	344	Q8TEQ0;Q8TEQ0-2;Q8IUI4	Q8TEQ0	SNX29	1	0	297.68	285.12	LSLNGEFGYQKLDVKSIDDEDVDENEDDVYG		0.270939	FALSE	FALSE	FALSE	NA	NA
SNX29 (S810)	-0.079851	-0.237778	0.00459568	-0.0166274	-0.452488	-0.083596	-0.0279095	-0.28816	0.202614	0.0367669	-0.0315204	0.747428	0.354078	0.985792	0.961132	0.0288502	0.848276	0.954859	0.230031	0.356954	0.933855	0.875139	S	NVEPQS(1)GDL	810	810	Q8TEQ0	Q8TEQ0	SNX29	1	0.000451417	136.02	115.74	LSRGQPRETRNVEPQSGDL____________		0.212534	FALSE	FALSE	FALSE	NA	NA
SNX29 (S291)	0.29222	-0.0245735	0.0977352	0.456885	-0.023383	0.0231405	-0.00734862	0.105417	0.114406	-0.0724064	-0.171813	0.0938444	0.936498	0.610183	0.00957735	0.92565	0.959948	0.986642	0.69051	0.577957	0.83433	0.276783	S	T(0.037)PGAGES(0.978)S(0.973)EDNS(0.012)DR	291;291	291	Q8TEQ0;Q8TEQ0-2	Q8TEQ0	SNX29	0.978201	0.00429418	64.798	44.417	QNSGDVFKKTPGAGESSEDNSDRSSVNIMSA		NA	FALSE	FALSE	FALSE	NA	NA
SNX29 (S292)	0.29222	-0.0245735	0.0977352	0.456885	-0.023383	0.0231405	-0.00734862	0.105417	0.114406	-0.0724064	-0.171813	0.0938444	0.936498	0.610183	0.00957735	0.92565	0.959948	0.986642	0.69051	0.577957	0.83433	0.276783	S	T(0.037)PGAGES(0.978)S(0.973)EDNS(0.012)DR	292;292	292	Q8TEQ0;Q8TEQ0-2	Q8TEQ0	SNX29	0.972649	0.00429418	64.798	44.417	NSGDVFKKTPGAGESSEDNSDRSSVNIMSAF		NA	FALSE	FALSE	FALSE	NA	NA
SNX29 (S445)	0.177546	-0.159307	0.169686	0.172625	0.0638103	-0.0317576	0.113245	0.261999	0.229614	0.25786	0.157697	0.56623	0.712426	0.599214	0.61612	0.874704	0.967275	0.864247	0.517176	0.502635	0.613019	0.577581	S	Y(0.01)S(0.019)VEAS(0.317)S(0.642)PGHGS(0.008)PLS(0.002)S(0.001)LLPSASVPESMTISELR	445;445	445	Q8TEQ0;Q8TEQ0-2	Q8TEQ0	SNX29	0.641943	1.5788e-14	95.781	82.822	HVLPDPGLRYSVEASSPGHGSPLSSLLPSAS		0.359032	FALSE	TRUE	FALSE	NA	NA
GEMIN5 (S778)	-0.22417	-0.204438	-0.130623	-0.0521067	-0.139148	-0.0800143	-0.020773	-0.0299669	-0.167032	-0.0325382	-0.256958	0.0740546	0.198389	0.311804	0.768263	0.320331	0.744807	0.946538	0.900405	0.215549	0.904655	0.0228503	S	ENSGPVENGVS(1)DQEGEEQAR	778	778	Q8TEQ6	Q8TEQ6	GEMIN5	1	2.46336e-280	273.94	248.07	EESMKENSGPVENGVSDQEGEEQAREPELPC		0.424641	FALSE	FALSE	FALSE	NA	NA
GEMIN5 (S757)	0.455283	0.627533	0.218376	0.271496	0.910541	0.34941	-0.368945	0.274091	0.637768	0.304539	1.62492	0.1144	0.0815932	0.470776	0.418684	0.00225621	0.430311	0.372159	0.474317	0.0328834	0.496675	2.46081e-07	S	LES(1)IDGNEEESMK	757	757	Q8TEQ6	Q8TEQ6	GEMIN5	1	1.37516e-236	271.46	233.52	KKKKKPTLRTPVKLESIDGNEEESMKENSGP		0.285545	FALSE	FALSE	FALSE	NA	NA
GEMIN5 (S657)	-0.236821	-0.233144	-0.122589	-0.174231	-0.198105	-0.127877	-0.0469204	-0.0913063	-0.154075	-0.119558	-0.120477	0.151185	0.300955	0.513355	0.341466	0.31118	0.699559	0.909211	0.741811	0.442794	0.71283	0.466509	S	LVS(0.602)AS(0.321)Y(0.038)DGT(0.04)AQVWDALR	657	657	Q8TEQ6	Q8TEQ6	GEMIN5	0.601711	0.00240339	57.679	31.531	ITSVAWSPHHDGRLVSASYDGTAQVWDALRE		NA	FALSE	FALSE	FALSE	NA	NA
GEMIN5 (S854)	-0.106714	-0.668238	-0.0749405	-0.483176	0.152377	-0.175503	-0.813338	-0.104683	-0.0332136	0.290923	0.145875	0.808244	0.117858	0.852997	0.188052	0.725348	0.807261	0.0424422	0.864186	0.946065	0.614256	0.654017	S	SLLPLS(0.01)T(0.309)S(0.681)LDHR	854	854	Q8TEQ6	Q8TEQ6	GEMIN5	0.6811	3.51162e-06	128.76	98.558	LIKKRKARSLLPLSTSLDHRSKEELHQDCLV		0.235267	FALSE	FALSE	FALSE	NA	NA
GEMIN5 (S1322)	-0.0685904	-0.212082	-0.099045	-0.215652	0.11845	-0.154525	0.0296012	-0.19518	0.171191	0.0588982	0.0687924	0.635395	0.21877	0.488819	0.0991387	0.445749	0.47054	0.918658	0.236838	0.196542	0.769187	0.481449	S	TLSVEPS(0.001)QQLDT(0.088)AS(0.7)T(0.192)EET(0.019)DPET(0.001)SQPEPNRPSELDLR	1322	1322	Q8TEQ6	Q8TEQ6	GEMIN5	0.699614	7.27951e-237	225.58	209.94	HRTLSVEPSQQLDTASTEETDPETSQPEPNR		0.097625	FALSE	FALSE	FALSE	NA	NA
GEMIN5 (S624)	-0.13927	-0.135098	-0.12075	-0.239931	-0.172423	-0.135905	-0.0520594	-0.158713	-0.169832	-0.107155	0.230627	0.518437	0.611115	0.556593	0.252322	0.42783	0.705854	0.906382	0.547754	0.430359	0.768038	0.176619	S	T(0.002)VIES(0.018)S(0.02)PES(0.819)PVT(0.114)IT(0.022)EPY(0.004)R	624	624	Q8TEQ6	Q8TEQ6	GEMIN5	0.819173	7.77107e-05	70.917	53	IYVHNLKTVIESSPESPVTITEPYRTLSGHT		0.213449	FALSE	TRUE	FALSE	NA	NA
ARHGEF40 (S1513)	0.412404	0.00159796	0.522161	0.308063	-0.0370507	0.197174	0.145363	0.384219	0.222059	-0.0506005	0.586378	0.304075	0.998247	0.209055	0.495225	0.952013	0.821682	0.875962	0.487501	0.655381	0.959922	0.120147	S	ALS(1)DPTTPL	1513;799;1465	1513	Q8TER5;Q8TER5-2;Q8TER5-4	Q8TER5	ARHGEF40	0.999864	0.011879	80.676	70.153	RGILGLSRQSHARALSDPTTPL_________		0.127381	FALSE	FALSE	FALSE	NA	NA
ARHGEF40 (S1438)	0.0407395	-0.0296725	-0.160862	0.0779048	0.132652	-0.0540384	0.129821	0.160143	0.109109	0.105645	-0.00265045	0.684289	0.815893	0.0484863	0.423694	0.132905	0.737035	0.241667	0.0881547	0.218744	0.387973	0.975708	S	ASVAVSSFEHAGPSLPGLS(0.999)PGACS(0.001)LPAR	1438;724	1438	Q8TER5;Q8TER5-2	Q8TER5	ARHGEF40	0.999159	6.04227e-121	183.47	169.04	AVSSFEHAGPSLPGLSPGACSLPARVEEEAW		0.306179	FALSE	FALSE	FALSE	NA	NA
ARHGEF40 (S419)	0.525769	0.0631716	0.412869	0.438938	0.205415	0.00756319	0.157502	0.143072	0.174044	0.0161495	0.533343	4.01418e-08	0.562278	3.37606e-06	1.85175e-06	0.0128215	0.971692	0.109816	0.118422	0.0361605	0.927898	1.25854e-08	S	EDASHQEALGNLPS(0.974)PS(0.026)EHKLPECHLVK	419;419;419	419	Q8TER5;Q8TER5-3;Q8TER5-4	Q8TER5	ARHGEF40	0.9735	2.84235e-78	162.83	143.76	DKEDASHQEALGNLPSPSEHKLPECHLVKEE		0.201777	FALSE	TRUE	FALSE	NA	NA
ARHGEF40 (S214)	0.0104527	0.15587	0.0201531	0.0248176	0.154108	0.101826	0.159447	-0.00636994	-0.0213155	-0.0801662	-0.0976605	0.965852	0.504245	0.923908	0.931607	0.438833	0.769463	0.524507	0.985731	0.924261	0.818005	0.552993	S	EGLMVGHQPS(0.003)T(0.004)LPPELPS(0.108)GPPGLPS(0.849)PPLPEEALGT(0.036)R	214;214;214	214	Q8TER5;Q8TER5-3;Q8TER5-4	Q8TER5	ARHGEF40	0.849353	3.378e-13	79.857	68.752	STLPPELPSGPPGLPSPPLPEEALGTRSPGD		NA	FALSE	FALSE	FALSE	NA	NA
ARHGEF40 (S401)	0.422789	0.0830555	0.304964	0.364992	-0.107413	-0.0546853	0.0582836	0.0689553	0.0352777	0.0315174	0.740743	1.28638e-07	0.346609	3.14037e-05	3.08686e-06	0.141072	0.661559	0.613327	0.44516	0.671582	0.816112	8.03929e-13	S	GGDS(1)APLS(1)PGDK	401;401;401	401	Q8TER5;Q8TER5-3;Q8TER5-4	Q8TER5	ARHGEF40	1	5.1294e-125	175.39	157.14	AGRGALSRGGDSAPLSPGDKEDASHQEALGN		0.231678	FALSE	FALSE	FALSE	NA	NA
ARHGEF40 (S255)	-0.104348	-0.110666	-0.152036	-0.0456785	-0.302554	-0.0511913	0.120057	-0.208462	-0.13034	-0.0290396	0.213625	0.548702	0.598845	0.330888	0.840366	0.0627231	0.886112	0.60406	0.264892	0.399192	0.932194	0.124446	S	GS(0.907)PT(0.093)DAEGSPGLSR	255;255;255	255	Q8TER5;Q8TER5-3;Q8TER5-4	Q8TER5	ARHGEF40	0.907077	6.48984e-15	143.43	109.55	GEYVELLEVTLPVRGSPTDAEGSPGLSRVRT		0.232986	FALSE	TRUE	FALSE	NA	NA
ARHGEF40 (S262)	-1.07497	-0.191441	-0.712614	-0.703505	-0.51713	-0.183676	-0.0589919	-0.305439	-0.3487	-0.117386	-1.62529	1.98701e-10	0.217551	5.70913e-07	1.02749e-06	9.31075e-05	0.294947	0.813873	0.0231136	0.00692244	0.555653	1.28237e-14	S	GSPTDAEGS(1)PGLSR	262;262;262	262	Q8TER5;Q8TER5-3;Q8TER5-4	Q8TER5	ARHGEF40	0.999991	6.58623e-123	225.36	174.57	EVTLPVRGSPTDAEGSPGLSRVRTVPTRKGA		0.295785	FALSE	TRUE	FALSE	NA	NA
ARHGEF40 (S961)	-0.309553	0.018216	-0.203505	-0.236567	-0.0176806	-0.00905583	0.0931776	0.0267904	-0.051692	0.0242646	-0.818935	0.000949626	0.909784	0.0280023	0.013112	0.894477	0.971617	0.535826	0.876592	0.649021	0.904655	8.04244e-11	S	RIQQHVGEEAS(1)PR	961;961;247;961	961	Q8TER5;Q8TER5-3;Q8TER5-2;Q8TER5-4	Q8TER5	ARHGEF40	1	1.32604e-34	180.3	139.57	QELERRIQQHVGEEASPRGYRRRRADGASSG		0.281241	FALSE	TRUE	FALSE	NA	NA
ARHGEF40 (S1187)	0.288558	0.13098	0.217227	0.0428546	-0.0254775	0.012983	0.120021	0.0897701	-0.0327231	0.10762	0.0378045	0.00598968	0.342263	0.0391673	0.777809	0.86183	0.963776	0.460089	0.545831	0.814883	0.530544	0.714982	S	LENGLAALS(0.947)PLS(0.053)K	1187;1187;473;1187	1187	Q8TER5;Q8TER5-3;Q8TER5-2;Q8TER5-4	Q8TER5	ARHGEF40	0.947402	9.95908e-13	145.69	107.39	YVKHRHKLENGLAALSPLSKGSMEAGPYLPR		0.320349	FALSE	TRUE	FALSE	NA	NA
ARHGEF40 (S1469)	-0.0672105	-0.119624	-0.0487004	-0.301397	-0.257176	-0.200116	0.0829483	-0.0756271	-0.110557	-0.0706801	-0.179	0.605395	0.413916	0.698624	0.00769995	0.0269456	0.180954	0.676356	0.64713	0.372606	0.732267	0.0722763	S	QISLAPET(0.317)LDS(0.988)S(0.688)GDVS(0.006)PGPR	1469;755	1469	Q8TER5;Q8TER5-2	Q8TER5	ARHGEF40	0.987678	5.33727e-34	140.31	124.05	DLDVKQISLAPETLDSSGDVSPGPRNSPSLQ		0.216545	FALSE	FALSE	FALSE	NA	NA
ARHGEF40 (S1470)	-0.0821488	-0.0744092	-0.0619312	-0.343118	-0.207226	-0.155327	0.113565	-0.064162	-0.0772234	-0.0607041	-0.201478	0.588084	0.695376	0.672752	0.00977193	0.138388	0.447539	0.607065	0.76139	0.622727	0.815044	0.085411	S	QISLAPET(0.008)LDS(0.987)S(0.988)GDVS(0.017)PGPR	1470;756	1470	Q8TER5;Q8TER5-2	Q8TER5	ARHGEF40	0.988051	5.33727e-34	140.31	124.05	LDVKQISLAPETLDSSGDVSPGPRNSPSLQP		0.214625	FALSE	FALSE	FALSE	NA	NA
ARHGEF40 (S1474)	0.672134	-0.0296624	0.592031	0.414093	0.119849	0.0881943	0.135413	0.178892	-0.00125983	0.0210484	1.15953	7.6243e-08	0.859931	9.90353e-07	0.000199165	0.305378	0.643089	0.375053	0.145885	0.992976	0.928705	5.76406e-13	S	QISLAPETLDSSGDVS(1)PGPR	1474;760	1474	Q8TER5;Q8TER5-2	Q8TER5	ARHGEF40	0.999839	1.63525e-78	185.61	153.55	QISLAPETLDSSGDVSPGPRNSPSLQPPHPG		0.385896	FALSE	TRUE	FALSE	NA	NA
ARHGEF40 (S986)	-0.20807	-0.180272	-0.150105	0.0114614	-0.180364	-0.125872	0.0220702	-0.0791142	-0.0612185	-0.158825	-0.594575	0.111224	0.274088	0.254034	0.958755	0.19746	0.5684	0.944532	0.687927	0.701118	0.415398	7.52074e-06	S	S(0.002)PS(0.998)PSLSSLLLPSSPGPR	986;986;272;986	986	Q8TER5;Q8TER5-3;Q8TER5-2;Q8TER5-4	Q8TER5	ARHGEF40	0.997615	6.15082e-293	281.86	242.7	DGASSGGAQWGPRSPSPSLSSLLLPSSPGPR		0.293022	FALSE	TRUE	FALSE	NA	NA
ARHGEF40 (S997)	-0.05241	-0.403787	-0.0956533	0.156633	-0.310764	-0.207802	-0.0600735	-0.506642	-0.146125	-0.0436559	-0.244674	0.851828	0.175621	0.715998	0.550625	0.222605	0.611697	0.901286	0.0578495	0.555848	0.912216	0.136202	S	SPSPSLSS(0.001)LLLPS(0.124)S(0.875)PGPR	997;997;283;997	997	Q8TER5;Q8TER5-3;Q8TER5-2;Q8TER5-4	Q8TER5	ARHGEF40	0.874685	1.20689e-16	121.47	104.79	PRSPSPSLSSLLLPSSPGPRPAPSHCSLAPC		0.182179	FALSE	TRUE	FALSE	NA	NA
FBF1 (S403)	-0.919126	-0.265437	-0.699266	-0.478005	-0.75154	-0.325342	-0.384575	-0.504081	-0.399849	-0.30104	-0.678034	8.08924e-12	0.0137304	2.39675e-09	2.69047e-06	5.66143e-10	0.00166465	0.000171696	1.99074e-06	4.63198e-05	0.00271875	1.0589e-09	S	AKPPT(0.006)EGAGS(0.994)PAK	403;403;403;402;417;403	403	Q8TES7;Q8TES7-3;Q8TES7-2;Q8TES7-5;Q8TES7-6;Q8TES7-4	Q8TES7	FBF1	0.993505	0.000152326	87.16	50.876	GLPPSRAKPPTEGAGSPAKASQASKLRASKE		NA	FALSE	TRUE	TRUE	NA	NA
FBF1 (S359)	0.0751358	-0.174226	0.0505114	-0.188291	-0.0961809	-0.219008	-0.0935197	-0.0387817	0.122142	-0.229098	0.263048	0.830276	0.647395	0.874913	0.577924	0.783498	0.654195	0.879388	0.942636	0.713214	0.615576	0.281159	S	DEDLDLFPAS(0.802)PT(0.198)R	359;359;359;358;373;359	359	Q8TES7;Q8TES7-3;Q8TES7-2;Q8TES7-5;Q8TES7-6;Q8TES7-4	Q8TES7	FBF1	0.802301	0.000536263	70.197	66.974	DWLGLKDEDLDLFPASPTREAHRESSVPVTP		0.308612	FALSE	TRUE	TRUE	NA	NA
FBF1 (S511)	-0.00747344	0.177996	-0.121434	0.0151804	0.333679	0.0889586	0.103479	-0.0488247	0.111651	0.21962	0.00638464	0.974231	0.457356	0.530152	0.95687	0.085339	0.816306	0.765186	0.883247	0.604387	0.43482	0.973314	S	ERPCVRPGVS(0.001)GS(0.001)PVT(0.001)QNHAAS(0.004)ALPT(0.152)GS(0.841)PK	511;511;511;510;525	511	Q8TES7;Q8TES7-3;Q8TES7-2;Q8TES7-5;Q8TES7-6	Q8TES7	FBF1	0.840823	1.02348e-23	108.71	86.47	SPVTQNHAASALPTGSPKRGTAPGDLSATEP		0.192684	FALSE	FALSE	FALSE	NA	NA
FBF1 (S142)	0.0280388	-0.0605191	-0.048325	-0.00364644	0.179796	-0.0177913	-0.00612218	0.0769914	0.0299209	-0.0483948	-0.0282259	0.827596	0.667611	0.661569	0.982637	0.0850329	0.944198	0.981679	0.581704	0.816373	0.802754	0.770473	S	RFS(0.987)S(0.013)EDLEDPLR	142;142;142;142;156;142	142	Q8TES7;Q8TES7-3;Q8TES7-2;Q8TES7-5;Q8TES7-6;Q8TES7-4	Q8TES7	FBF1	0.98653	3.15877e-06	116.98	97.142	SLPSPSSSGHQNRRFSSEDLEDPLRGLLSYD		0.390469	FALSE	FALSE	FALSE	NA	NA
RAPGEF6 (S138)	-0.0845171	-0.337305	0.191075	0.0575152	-0.197384	-0.00410441	-0.155311	-0.294191	-0.168884	-0.0763121	1.39772	0.747136	0.204172	0.381458	0.857906	0.408506	0.994563	0.677452	0.250262	0.483179	0.858522	1.46283e-08	S	EIPARQS(1)R	138;138;138;138;138;138	138	Q8TEU7;Q8TEU7-2;Q8TEU7-6;Q8TEU7-4;Q8TEU7-5;Q8TEU7-3	Q8TEU7	RAPGEF6	1	0.00950557	84.817	47.309	DNEDSILQREIPARQSRRRFRKINYKGERQT		NA	FALSE	FALSE	FALSE	NA	NA
RAPGEF6 (S1494)	-0.133394	-0.132611	-0.23603	-0.150121	-0.272648	-0.0293916	-0.192362	-0.204007	-0.0165216	-0.110617	-0.488817	0.235809	0.336486	0.0250881	0.194634	0.0141699	0.911301	0.158958	0.0941262	0.912719	0.514372	7.97815e-06	S	GLIVYCVT(0.059)S(0.941)PK	1494;1502	1494	Q8TEU7;Q8TEU7-4	Q8TEU7	RAPGEF6	0.941219	2.18045e-06	125.28	105.68	VTSSTEKGLIVYCVTSPKKDDRYREPPPTPP		0.304163	FALSE	TRUE	TRUE	NA	NA
RAPGEF6 (S1237)	0.0410056	0.212785	0.0327255	0.234165	0.44395	-0.0512914	0.190426	0.0635815	0.174876	0.10283	-0.0491642	0.868387	0.377066	0.881731	0.256851	0.0253053	0.90933	0.455863	0.844397	0.347712	0.774708	0.789207	S	HT(0.003)EDT(0.004)IS(0.006)VAS(0.03)S(0.056)LHS(0.467)S(0.745)PPAS(0.86)PQGS(0.83)PHK	1237;1237;1245;1245;1250	1237	Q8TEU7;Q8TEU7-2;Q8TEU7-4;Q8TEU7-5;Q8TEU7-3	Q8TEU7	RAPGEF6	0.744578	1.06222e-57	140.35	123.27	KHTEDTISVASSLHSSPPASPQGSPHKGYTL		0.33984	FALSE	TRUE	FALSE	NA	NA
RAPGEF6 (S1241)	0.0873037	0.150435	-0.0415473	0.282228	0.37138	-0.138952	0.212663	-0.0441545	0.0748265	0.137862	-0.228341	0.814201	0.720835	0.904069	0.402114	0.237777	0.819888	0.631979	0.938459	0.826182	0.809039	0.395244	S	HTEDTIS(0.001)VAS(0.01)S(0.023)LHS(0.298)S(0.707)PPAS(0.98)PQGS(0.981)PHK	1241;1241;1249;1249;1254	1241	Q8TEU7;Q8TEU7-2;Q8TEU7-4;Q8TEU7-5;Q8TEU7-3	Q8TEU7	RAPGEF6	0.980411	1.06222e-57	140.35	123.27	DTISVASSLHSSPPASPQGSPHKGYTLIPSA		0.447669	FALSE	FALSE	FALSE	NA	NA
RAPGEF6 (S1245)	-0.038513	0.178427	-0.178297	0.277854	0.354471	-0.202972	0.0133286	-0.143832	0.125152	0.0782652	-0.53865	0.932709	0.713062	0.626189	0.491022	0.339995	0.758173	0.986214	0.794043	0.740972	0.914561	0.078236	S	HTEDTIS(0.001)VAS(0.01)S(0.023)LHS(0.298)S(0.707)PPAS(0.98)PQGS(0.981)PHK	1245;1245;1253;1253;1258	1245	Q8TEU7;Q8TEU7-2;Q8TEU7-4;Q8TEU7-5;Q8TEU7-3	Q8TEU7	RAPGEF6	0.980762	1.06222e-57	140.35	123.27	VASSLHSSPPASPQGSPHKGYTLIPSAKSDN		0.438473	FALSE	FALSE	FALSE	NA	NA
RAPGEF6 (S1590)	-0.179071	-0.228688	-0.418777	-0.115722	-0.198519	-0.0584311	-0.0480098	-0.167643	-0.0778812	-0.123764	-0.301308	0.247863	0.218444	0.00421587	0.518363	0.212638	0.85876	0.887664	0.373419	0.66191	0.621592	0.0223057	S	LGDVT(1)DADS(1)EADENEQVSAV	1590;1598	1590	Q8TEU7;Q8TEU7-4	Q8TEU7	RAPGEF6	0.999873	1.1821e-67	178.85	152.49	LQPFHPKLGDVTDADSEADENEQVSAV____		0.254149	FALSE	FALSE	FALSE	CAMK4	NA
RAPGEF6 (S230)	-0.160036	-0.121117	-0.267054	-0.0746615	-0.290825	-0.0739098	0.0527186	0.0292014	-0.123445	-0.0982517	-0.373199	0.320022	0.554258	0.070368	0.713189	0.0647221	0.816731	0.876541	0.919949	0.470385	0.720372	0.00615534	S	LPEGPVDS(1)EDDEEEDEEIDR	230;230;230;230;230;230	230	Q8TEU7;Q8TEU7-2;Q8TEU7-6;Q8TEU7-4;Q8TEU7-5;Q8TEU7-3	Q8TEU7	RAPGEF6	1	0	277.43	254.21	VGDVDLTRLPEGPVDSEDDEEEDEEIDRTDP		0.48227	FALSE	FALSE	FALSE	NA	NA
RAPGEF6 (S1094)	0.0288508	-0.00856334	-0.115544	0.002793	-0.0213681	-0.0110816	0.0456927	-0.0259252	0.0800538	0.02903	-0.237532	0.761963	0.949151	0.126297	0.982637	0.832856	0.956655	0.750101	0.846311	0.338859	0.850171	0.000843506	S	RS(0.008)S(0.992)LLNAK	1094;1094;1102;1102;1107	1094	Q8TEU7;Q8TEU7-2;Q8TEU7-4;Q8TEU7-5;Q8TEU7-3	Q8TEU7	RAPGEF6	0.99192	0.000312508	129	77.725	LDVQGGAHKKRARRSSLLNAKKLYEDAQMAR		0.554068	FALSE	FALSE	FALSE	NA	NA
RAPGEF6 (S1070)	0.163383	-0.0530627	0.104351	0.0798532	0.18906	-0.0144179	-0.0563962	0.0670999	0.151313	-0.00438343	0.186615	0.227981	0.785884	0.44303	0.632769	0.172591	0.966627	0.836671	0.743136	0.280883	0.988528	0.106171	S	S(0.166)LS(0.766)QGS(0.391)T(0.542)NS(0.136)NMLDVQGGAHK	1070;1070	1070	Q8TEU7;Q8TEU7-2	Q8TEU7	RAPGEF6	0.765894	4.9786e-162	198.56	178.36	SANMDPAMMFRQRSLSQGSTNSNMLDVQGGA		0.379801	TRUE	FALSE	FALSE	NA	NA
RAPGEF6 (S1157)	-0.59425	-0.0620136	-0.27525	-0.324005	-0.283053	-0.208614	-0.0524294	-0.24977	-0.136108	-0.0921615	-0.992552	1.36018e-07	0.650572	0.00418453	0.00111359	0.00472761	0.0843104	0.781432	0.0178042	0.186176	0.556601	2.46509e-12	S	SSEMS(0.999)PVPMR	1157;1157;1165;1165;1170	1157	Q8TEU7;Q8TEU7-2;Q8TEU7-4;Q8TEU7-5;Q8TEU7-3	Q8TEU7	RAPGEF6	0.999215	5.06642e-07	149.33	123.71	TKNLSEKRSAKSSEMSPVPMRSAGQTTKAHL		0.4621	FALSE	TRUE	FALSE	NA	NA
SMCR8 (S606)	0.119911	0.105758	-0.120446	0.0191827	0.152909	-0.138857	0.0406511	0.0437775	0.0582389	-0.0219875	-0.288496	0.411216	0.56028	0.38094	0.930853	0.295442	0.522479	0.89319	0.851734	0.722917	0.942031	0.0155044	S	ESDGQLVLPS(0.001)T(0.002)PAHT(0.16)HS(0.803)DEDGVVS(0.029)S(0.006)PPQR	606;606	606	Q8TEV9;Q8TEV9-2	Q8TEV9	SMCR8	0.802511	2.20976e-62	141.69	132.87	SDGQLVLPSTPAHTHSDEDGVVSSPPQRHRQ		0.260431	FALSE	FALSE	FALSE	NA	Autophagy-Lysosome Pathway
SMCR8 (S489)	0.0338987	0.114624	-0.0454397	0.19127	0.116542	0.00986904	0.197443	0.0920514	0.0224156	0.155827	0.352415	0.821231	0.45346	0.729916	0.11456	0.369727	0.974683	0.186665	0.570128	0.888001	0.349736	0.00106559	S	S(0.014)DS(0.958)QAS(0.014)LT(0.014)VPLSPQVVR	489;489	489	Q8TEV9;Q8TEV9-2	Q8TEV9	SMCR8	0.958356	1.69734e-126	216.72	197.45	VLGTEKSTSVLSKSDSQASLTVPLSPQVVRS		0.389591	TRUE	FALSE	FALSE	NA	Autophagy-Lysosome Pathway
SMCR8 (S492)	-0.146495	-0.123642	0.0147175	-0.184382	-0.264295	-0.276201	-0.229983	-0.229022	-0.128099	-0.211524	-0.350511	0.535381	0.678053	0.954119	0.456689	0.243053	0.374316	0.467517	0.391786	0.604531	0.522903	0.0584205	S	S(0.319)DS(0.681)QAS(0.805)LT(0.182)VPLS(0.013)PQVVR	492;492	492	Q8TEV9;Q8TEV9-2	Q8TEV9	SMCR8	0.804798	1.35414e-49	162.26	136.87	TEKSTSVLSKSDSQASLTVPLSPQVVRSKAV		0.258841	FALSE	FALSE	FALSE	ULK1	Autophagy-Lysosome Pathway
SMCR8 (S498)	-0.106332	-0.069591	-0.0664152	-0.0946647	-0.216983	-0.249751	-0.135848	-0.243762	-0.018417	-0.0587039	-0.428653	0.60774	0.797337	0.743818	0.688666	0.264248	0.337976	0.662621	0.261751	0.943005	0.873632	0.00777615	S	SDSQASLTVPLS(1)PQVVR	498;498	498	Q8TEV9;Q8TEV9-2	Q8TEV9	SMCR8	0.999988	1.30924e-159	235.7	205.49	VLSKSDSQASLTVPLSPQVVRSKAVSHRTIS		0.49304	FALSE	TRUE	FALSE	NA	Autophagy-Lysosome Pathway
SMCR8 (S790)	-0.0115644	-0.15097	0.16153	0.0932754	0.0897878	-0.0857134	-0.0461199	-0.0723883	-0.086444	-0.14703	0.187172	0.946348	0.340442	0.190051	0.537346	0.536342	0.714415	0.867663	0.700783	0.546808	0.431154	0.0881265	S	VAS(1)PAGAGTLHALSR	790	790	Q8TEV9	Q8TEV9	SMCR8	0.999969	5.445e-06	100.45	87.037	MDFQKWKLIGLQRVASPAGAGTLHALSRYSR		0.434223	FALSE	TRUE	FALSE	NA	Autophagy-Lysosome Pathway
SMCR8 (S417)	0.149497	-0.016581	0.26366	0.178982	0.0856594	0.0734457	-0.0518651	-0.138456	-0.0878773	-0.0620153	0.136902	0.239926	0.938161	0.0267652	0.166551	0.550961	0.761007	0.841887	0.371054	0.532647	0.791696	0.208817	S	VLIS(0.001)VGS(0.942)Y(0.058)K	417;417	417	Q8TEV9;Q8TEV9-2	Q8TEV9	SMCR8	0.941521	0.000326781	139.31	102.13	SLEECPIPKVLISVGSYKSSVESVLIKMEQE		0.391563	FALSE	FALSE	FALSE	NA	Autophagy-Lysosome Pathway
PARD3 (S809)	0.794914	0.108668	0.169901	0.194271	0.32938	0.366852	0.168598	0.190906	0.256314	-0.029869	0.950806	1.86601e-05	0.664114	0.3495	0.330572	0.0755019	0.0995715	0.552972	0.401343	0.169213	0.940416	5.61993e-07	S	AAISDSADCS(0.024)LS(0.976)PDVDPVLAFQR	809;793;806;809;793;793;806;749;806;793;749	809	Q8TEW0;Q8TEW0-11;Q8TEW0-2;Q8TEW0-4;Q8TEW0-6;Q8TEW0-7;Q8TEW0-8;Q8TEW0-3;Q8TEW0-10;Q8TEW0-9;Q8TEW0-5	Q8TEW0	PARD3	0.976077	2.41059e-57	150.59	139.89	TWAKAAISDSADCSLSPDVDPVLAFQREGFG		0.386357	FALSE	TRUE	FALSE	NA	NA
PARD3 (S873)	0.115178	0.0140602	0.158539	0.169921	0.050844	-0.0698495	0.00141155	-0.133966	-0.0689657	-0.0810436	0.434818	0.358864	0.945286	0.170008	0.169113	0.729744	0.761862	0.995798	0.36238	0.616996	0.695989	0.000105039	S	AGS(0.936)PS(0.064)RDVGPSLGLK	873;857;870;873;827;827;870;783;839;827	873	Q8TEW0;Q8TEW0-11;Q8TEW0-2;Q8TEW0-4;Q8TEW0-6;Q8TEW0-7;Q8TEW0-8;Q8TEW0-3;Q8TEW0-10;Q8TEW0-9	Q8TEW0	PARD3	0.936026	2.46103e-29	162.42	124.42	ADETKLNTVDDQKAGSPSRDVGPSLGLKKSS		0.487661	FALSE	TRUE	TRUE	MARK2,PRKCI	NA
PARD3 (S875)	0.0546808	0.0219848	0.0557221	0.0425551	0.0608821	-0.0707369	0.0400818	-0.00892235	0.132529	-0.0488943	0.213447	0.617815	0.886316	0.584464	0.742033	0.587755	0.684657	0.841863	0.963582	0.183325	0.787273	0.0114829	S	AGS(0.217)PS(0.781)RDVGPS(0.002)LGLK	875;859;872;875;829;829;872;785;841;829	875	Q8TEW0;Q8TEW0-11;Q8TEW0-2;Q8TEW0-4;Q8TEW0-6;Q8TEW0-7;Q8TEW0-8;Q8TEW0-3;Q8TEW0-10;Q8TEW0-9	Q8TEW0	PARD3	0.780851	5.82654e-05	84.829	63.529	ETKLNTVDDQKAGSPSRDVGPSLGLKKSSSL		0.209768	FALSE	FALSE	FALSE	NA	NA
PARD3 (S201)	-0.0936553	-0.0766014	-0.0633426	0.0143974	-0.148058	0.0115282	0.00167631	-0.181138	-0.143517	-0.0871893	-0.108699	0.364862	0.55562	0.535371	0.926969	0.143619	0.963753	0.993865	0.0935223	0.152574	0.576371	0.20321	S	DENY(0.003)RS(0.997)LPR	201;201;201;201;201;201;201;201;201	201	Q8TEW0;Q8TEW0-11;Q8TEW0-2;Q8TEW0-4;Q8TEW0-6;Q8TEW0-7;Q8TEW0-8;Q8TEW0-10;Q8TEW0-9	Q8TEW0	PARD3	0.997095	0.00103513	98.942	70.645	GSPKTCDRKKDENYRSLPRDTSNWSNQFQRD		0.316919	FALSE	FALSE	FALSE	NA	NA
PARD3 (S827)	-0.375519	0.149056	0.373749	-0.0779303	-0.372618	0.473203	-0.887093	-0.708178	-0.602294	-0.702414	0.259941	0.00768781	0.430716	0.00856728	0.682541	0.0125472	0.00481191	9.82293e-07	1.80873e-05	0.000127616	2.84909e-05	0.0430271	S	EGFGRQS(0.994)MS(0.006)EK	827;811;824;827;824;767	827	Q8TEW0;Q8TEW0-11;Q8TEW0-2;Q8TEW0-4;Q8TEW0-8;Q8TEW0-5	Q8TEW0	PARD3	0.993761	0.00158352	80.379	36.751	VDPVLAFQREGFGRQSMSEKRTKQFSDASQL		0.454163	FALSE	FALSE	FALSE	PRKCI	NA
PARD3 (S973)	-0.164539	-0.103954	-0.22352	-0.168459	0.0343047	-0.008077	-0.0587915	0.0504873	0.0797631	0.0355128	-0.0851818	0.15105	0.490004	0.0430528	0.159502	0.816942	0.978781	0.79195	0.786303	0.542205	0.879521	0.410266	S	ESVSTASDQPS(0.001)HS(0.999)LER	973;957;970;973;927;927;970;883;939;927;898	973	Q8TEW0;Q8TEW0-11;Q8TEW0-2;Q8TEW0-4;Q8TEW0-6;Q8TEW0-7;Q8TEW0-8;Q8TEW0-3;Q8TEW0-10;Q8TEW0-9;Q8TEW0-5	Q8TEW0	PARD3	0.998764	9.58139e-118	223.07	198.28	SGRESVSTASDQPSHSLERQMNGNQEKGDKT		0.336258	FALSE	FALSE	FALSE	NA	NA
PARD3 (S383)	-0.0971865	0.0252604	-0.142029	-0.238193	-0.242522	-0.0190405	-0.149461	-0.180582	-0.0713793	-0.0907397	0.0260843	0.128553	0.792328	0.0223379	0.000319768	0.000296936	0.902537	0.0452603	0.00859303	0.301442	0.308228	0.666782	S	FS(1)PDSQYIDNR	383;383;383;383;383;383;383;339;383;383;339	383	Q8TEW0;Q8TEW0-11;Q8TEW0-2;Q8TEW0-4;Q8TEW0-6;Q8TEW0-7;Q8TEW0-8;Q8TEW0-3;Q8TEW0-10;Q8TEW0-9;Q8TEW0-5	Q8TEW0	PARD3	0.999997	4.11291e-100	225.79	181.23	QLSQSEKNNYYSSRFSPDSQYIDNRSVNSAG		0.447729	FALSE	TRUE	FALSE	NA	NA
PARD3 (S1335)	-0.287377	-0.0735039	0.0133444	-0.0714039	-0.33076	-0.0187022	-0.162891	-0.224551	-0.197253	-0.181339	-0.44488	0.00243249	0.579325	0.909114	0.547852	0.00101409	0.937708	0.192027	0.033712	0.0489377	0.140775	6.46689e-06	S	QDVPPS(0.992)PS(0.008)QVAR	1335;1319;1332;1298;1289;1252;1245;1223	1335	Q8TEW0;Q8TEW0-11;Q8TEW0-2;Q8TEW0-4;Q8TEW0-6;Q8TEW0-7;Q8TEW0-3;Q8TEW0-5	Q8TEW0	PARD3	0.992434	1.32604e-34	180.3	124.07	SYAPPKGPFRQDVPPSPSQVARLNRLQTPEK		0.439188	FALSE	TRUE	FALSE	NA	NA
PARD3 (S715)	0.0035798	-0.0724654	0.131031	0.0498057	0.0573726	-0.00367332	0.0703925	0.0118981	0.064094	0.0141259	0.208931	0.973555	0.465887	0.0752474	0.600585	0.512467	0.984745	0.562439	0.936476	0.451465	0.932237	0.00240971	S	RIS(0.932)HS(0.065)LY(0.002)SGIEGLDES(0.926)PS(0.074)R	715;702;715;715;702;702;715;658;715;702;658	715	Q8TEW0;Q8TEW0-11;Q8TEW0-2;Q8TEW0-4;Q8TEW0-6;Q8TEW0-7;Q8TEW0-8;Q8TEW0-3;Q8TEW0-10;Q8TEW0-9;Q8TEW0-5	Q8TEW0	PARD3	0.931903	1.72286e-91	194.43	173.8	ELPIETALDDRERRISHSLYSGIEGLDESPS		0.659737	FALSE	FALSE	FALSE	PRKCI	NA
PARD3 (S728)	-0.216703	-0.148429	-0.320673	-0.114376	-0.268685	-0.143774	-0.122501	-0.115787	-0.228059	-0.12238	-0.0885131	0.0308467	0.250757	0.00175188	0.321835	0.0111901	0.337557	0.41689	0.37641	0.0326069	0.430108	0.342305	S	ISHSLYSGIEGLDES(1)PSR	728;715;728;728;715;715;728;671;728;715;671	728	Q8TEW0;Q8TEW0-11;Q8TEW0-2;Q8TEW0-4;Q8TEW0-6;Q8TEW0-7;Q8TEW0-8;Q8TEW0-3;Q8TEW0-10;Q8TEW0-9;Q8TEW0-5	Q8TEW0	PARD3	0.999995	0	321.76	278.39	RISHSLYSGIEGLDESPSRNAALSRIMGESG;RISHSLYSGIEGLDESPSRNAALSRIMGKYQ		NA	FALSE	TRUE	TRUE	PRKCI	NA
PARD3 (S889)	-0.110718	0.0112996	-0.114464	0.0210525	-0.109205	-0.120847	0.0308849	-0.182986	0.0292238	-0.0805992	-0.201496	0.297975	0.948703	0.257498	0.893093	0.323945	0.43377	0.892549	0.108923	0.822825	0.63823	0.0238652	S	S(0.002)S(0.024)S(0.973)LESLQTAVAEVTLNGDIPFHRPR	889;873;886;889;843;843;886;799;855;843;814	889	Q8TEW0;Q8TEW0-11;Q8TEW0-2;Q8TEW0-4;Q8TEW0-6;Q8TEW0-7;Q8TEW0-8;Q8TEW0-3;Q8TEW0-10;Q8TEW0-9;Q8TEW0-5	Q8TEW0	PARD3	0.973494	0	289.83	261.94	PSRDVGPSLGLKKSSSLESLQTAVAEVTLNG		0.525675	FALSE	FALSE	FALSE	PRKCI	NA
PARD3 (S174)	0.242526	-0.161846	0.479255	0.33067	-0.158274	0.415977	-0.337837	-0.707014	-0.242736	-0.253198	0.235178	0.529933	0.749641	0.157888	0.403735	0.712707	0.427875	0.532941	0.06309	0.539247	0.672297	0.454089	S	WS(0.864)T(0.118)T(0.018)AGFLK	174;174;174;174;174;174;174;174;174;174;174	174	Q8TEW0;Q8TEW0-11;Q8TEW0-2;Q8TEW0-4;Q8TEW0-6;Q8TEW0-7;Q8TEW0-8;Q8TEW0-3;Q8TEW0-10;Q8TEW0-9;Q8TEW0-5	Q8TEW0	PARD3	0.864201	4.29192e-08	113.88	78.579	NFSSEEPSRKNPTRWSTTAGFLKQNTAGSPK		0.525298	FALSE	FALSE	FALSE	PRKCI	NA
PARD3 (S1139)	-0.336213	0.0800745	-0.570769	-0.3329	-0.0401275	-0.166004	-0.0156014	-0.201934	-0.105814	-0.076759	-0.195007	0.0103155	0.677137	5.70921e-05	0.0141369	0.820396	0.420942	0.96382	0.207089	0.491509	0.763192	0.10325	S	NS(0.016)KPS(0.98)PVDS(0.005)NR	1139;1123;1136;1102;1093;1056;1049;1027	1139	Q8TEW0;Q8TEW0-11;Q8TEW0-2;Q8TEW0-4;Q8TEW0-6;Q8TEW0-7;Q8TEW0-3;Q8TEW0-5	Q8TEW0	PARD3	0.979698	0.000435816	86.738	68.643	DALYAQVKKPRNSKPSPVDSNRSTPSNHDRI		0.346104	FALSE	TRUE	FALSE	NA	NA
PARD3 (S837)	0.0922204	-0.0896166	0.0538796	0.0867287	-0.126496	-0.176105	-0.240659	-0.158301	-0.210584	-0.0210072	0.0607141	0.629991	0.706096	0.775169	0.688982	0.506479	0.503639	0.279554	0.465012	0.22767	0.957163	0.698689	S	QFS(0.956)DAS(0.044)QLDFVK	837;821;834;837;834;777	837	Q8TEW0;Q8TEW0-11;Q8TEW0-2;Q8TEW0-4;Q8TEW0-8;Q8TEW0-5	Q8TEW0	PARD3	0.95628	5.69708e-06	134.9	105.6	GFGRQSMSEKRTKQFSDASQLDFVKTRKSKS		0.211972	FALSE	FALSE	FALSE	NA	NA
PARD3 (S1223)	-0.31117	-0.183727	0.189069	0.0367516	-0.492938	0.368702	-0.441898	-0.468966	-0.430727	-0.406547	0.206945	0.122326	0.492245	0.359262	0.909404	0.0172224	0.162629	0.0647132	0.032474	0.0383853	0.102038	0.25077	S	QYS(0.006)S(0.994)LPR	1223;1207;1220;1186;1177;1140;1133;1111	1223	Q8TEW0;Q8TEW0-11;Q8TEW0-2;Q8TEW0-4;Q8TEW0-6;Q8TEW0-7;Q8TEW0-3;Q8TEW0-5	Q8TEW0	PARD3	0.994009	0.00998157	100.98	50.944	QEERESSQQAQRQYSSLPRQSRKNASSVSQD		0.223061	FALSE	FALSE	FALSE	NA	NA
PARD3 (S143)	-0.0735987	0.0242965	-0.118979	-0.00884116	0.0982089	-0.0115424	-0.00369824	-0.00541109	0.0316468	-0.00498331	-0.134299	0.390085	0.85719	0.168775	0.947426	0.302103	0.959482	0.986532	0.97508	0.772739	0.982212	0.0884366	S	S(0.662)S(0.333)DPALIGLS(0.002)T(0.001)S(0.001)VSDSNFSSEEPSRK	143;143;143;143;143;143;143;143;143;143;143	143	Q8TEW0;Q8TEW0-11;Q8TEW0-2;Q8TEW0-4;Q8TEW0-6;Q8TEW0-7;Q8TEW0-8;Q8TEW0-3;Q8TEW0-10;Q8TEW0-9;Q8TEW0-5	Q8TEW0	PARD3	0.662418	1.91072e-115	186.88	156.74	TPSVLRANMPLHVRRSSDPALIGLSTSVSDS		0.440213	FALSE	FALSE	FALSE	PRKCI	NA
PARD3 (S144)	-0.0467259	0.0154161	-0.106858	0.0314225	0.0520995	-0.0307523	-0.0498748	-0.00622462	0.0535475	0.0209377	-0.14559	0.539153	0.889107	0.105907	0.731367	0.504135	0.830722	0.673463	0.963878	0.483744	0.880416	0.015394	S	RS(0.031)S(0.969)DPALIGLSTSVSDSNFSSEEPSRK	144;144;144;144;144;144;144;144;144;144;144	144	Q8TEW0;Q8TEW0-11;Q8TEW0-2;Q8TEW0-4;Q8TEW0-6;Q8TEW0-7;Q8TEW0-8;Q8TEW0-3;Q8TEW0-10;Q8TEW0-9;Q8TEW0-5	Q8TEW0	PARD3	0.969201	1.17642e-250	252.14	228.77	PSVLRANMPLHVRRSSDPALIGLSTSVSDSN		0.549061	FALSE	FALSE	FALSE	MARK2,PRKCI	NA
PARD3 (S852)	-0.201934	0.076983	-0.126486	-0.307018	-0.0708295	0.0309802	-0.0625422	-0.246649	-0.0229748	0.0494254	-0.233723	0.00614448	0.437977	0.0885241	0.000123071	0.406854	0.851819	0.622926	0.00253151	0.814883	0.719476	0.000891117	S	S(1)MDLGIADETK	852;836;849;852;849	852	Q8TEW0;Q8TEW0-11;Q8TEW0-2;Q8TEW0-4;Q8TEW0-8	Q8TEW0	PARD3	1	3.82072e-59	203.93	164.01	SDASQLDFVKTRKSKSMDLGIADETKLNTVD		0.454032	FALSE	FALSE	FALSE	PRKCI,PRKCG,PRKCE	NA
PARD3 (S692)	0.515616	-0.0260062	0.285835	0.178845	0.0967558	0.15683	-0.00705268	0.177034	0.0217432	-0.0403976	0.80518	3.42268e-07	0.852266	0.00132134	0.0485669	0.324749	0.186198	0.974921	0.0754063	0.853307	0.817804	3.0507e-11	S	S(0.998)PGS(0.998)PPGPELPIET(0.004)ALDDR	692;679;692;692;679;679;692;635;692;679;635	692	Q8TEW0;Q8TEW0-11;Q8TEW0-2;Q8TEW0-4;Q8TEW0-6;Q8TEW0-7;Q8TEW0-8;Q8TEW0-3;Q8TEW0-10;Q8TEW0-9;Q8TEW0-5	Q8TEW0	PARD3	0.998353	1.86902e-171	235.79	194.81	QLIVARRISKCNELKSPGSPPGPELPIETAL		0.444245	FALSE	TRUE	FALSE	NA	NA
PARD3 (S695)	0.183157	-0.164416	-0.0215378	0.00232205	-0.0786951	-0.0816726	-0.0697628	-0.0856351	-0.0868079	-0.180943	0.460025	0.0538525	0.173666	0.850122	0.988028	0.479923	0.63435	0.684893	0.512127	0.423505	0.140798	3.79587e-06	S	S(0.998)PGS(0.998)PPGPELPIET(0.004)ALDDR	695;682;695;695;682;682;695;638;695;682;638	695	Q8TEW0;Q8TEW0-11;Q8TEW0-2;Q8TEW0-4;Q8TEW0-6;Q8TEW0-7;Q8TEW0-8;Q8TEW0-3;Q8TEW0-10;Q8TEW0-9;Q8TEW0-5	Q8TEW0	PARD3	0.997979	1.36383e-56	156.2	132.4	VARRISKCNELKSPGSPPGPELPIETALDDR		0.466789	FALSE	TRUE	FALSE	NA	NA
PARD3 (S1116)	-0.144428	-0.0349404	-0.0866032	-0.103989	-0.0378248	-0.0850562	0.0717315	0.0257234	-0.0247319	0.0933534	-0.178614	0.0628324	0.758685	0.265466	0.216192	0.692157	0.486532	0.51137	0.847202	0.779405	0.430677	0.0132686	S	TFGCDDELMYGGVSSYEGSMALNARPQS(1)PR	1116;1100;1113;1079;1070;1033;1026;1004	1116	Q8TEW0;Q8TEW0-11;Q8TEW0-2;Q8TEW0-4;Q8TEW0-6;Q8TEW0-7;Q8TEW0-3;Q8TEW0-5	Q8TEW0	PARD3	0.999995	2.94928e-89	160.26	136.7	VSSYEGSMALNARPQSPREGHMMDALYAQVK		0.290463	FALSE	FALSE	FALSE	NA	NA
PARD3 (S1178)	-0.064459	-0.154669	-0.0927662	0.195024	-0.41341	-0.207124	-0.170699	0.0270322	-0.223402	-0.193063	-0.0833261	0.70917	0.403721	0.544186	0.203993	0.00490364	0.312021	0.414044	0.921317	0.134664	0.342743	0.528571	S	T(0.014)Y(0.022)S(0.964)FEQPWPNAR	1178;1162;1175;1141;1132;1095;1088;1066	1178	Q8TEW0;Q8TEW0-11;Q8TEW0-2;Q8TEW0-4;Q8TEW0-6;Q8TEW0-7;Q8TEW0-3;Q8TEW0-5	Q8TEW0	PARD3	0.963862	1.50492e-05	112.51	90.633	QAKQDEDVEDRRRTYSFEQPWPNARPATQSG		0.555879	FALSE	FALSE	FALSE	NA	NA
PARD3 (S1261)	-0.176523	0.161169	0.614532	-0.0363482	-0.74091	0.7612	-0.659189	-0.695141	-0.740954	-0.595175	0.721156	0.636388	0.729608	0.0483767	0.946962	0.0243533	0.0482863	0.086966	0.0479625	0.0250789	0.142028	0.0115615	S	Y(0.002)S(0.004)S(0.975)Y(0.019)QGSR	1261;1245;1258;1224;1215;1178;1171;1149	1261	Q8TEW0;Q8TEW0-11;Q8TEW0-2;Q8TEW0-4;Q8TEW0-6;Q8TEW0-7;Q8TEW0-3;Q8TEW0-5	Q8TEW0	PARD3	0.975319	8.79057e-05	152.37	98.966	PGEGFQSAKENPRYSSYQGSRNGYLGGHGFN		NA	FALSE	FALSE	FALSE	NA	NA
PARD3_Q8TEW0-5 (S792)	-0.0554261	-0.056683	-0.0627848	-0.0905123	-0.0724683	0.0379711	-0.0102027	-0.0296678	0.0497295	-0.0528073	-0.108321	0.677224	0.727925	0.604352	0.498234	0.584909	0.884138	0.970851	0.88504	0.71582	0.807322	0.279726	S	S(1)MDLGSSPSR	792	792	Q8TEW0-5	Q8TEW0-5	PARD3_Q8TEW0-5	0.999997	0.00119248	112.59	79.49	SDASQLDFVKTRKSKSMDLGSSPSRDVGPSL		NA	FALSE	FALSE	FALSE	NA	NA
PARD3B (S364)	-0.056016	-0.100408	-0.0538493	-0.0924788	0.0126252	-0.0766591	-0.0185835	-0.0445605	0.0410241	-0.0584522	-0.0404425	0.687836	0.518636	0.673911	0.509216	0.940442	0.729199	0.941308	0.82016	0.755569	0.796298	0.72024	S	LGGKPS(0.194)S(0.76)PS(0.045)LS(0.001)PLMGFGSNK	364;364;364;364;364	364	Q8TEW8;Q8TEW8-2;Q8TEW8-5;Q8TEW8-6;Q8TEW8-3	Q8TEW8	PARD3B	0.760161	7.91013e-46	150.06	127.68	QNKSPRVPRLGGKPSSPSLSPLMGFGSNKNA		0.392116	FALSE	TRUE	FALSE	NA	NA
USP33 (S387)	-0.0397658	-0.0260485	-0.0466786	0.00675316	-0.0462787	-0.251468	0.0604342	-0.0306725	0.159291	-0.0442743	0.184299	0.821558	0.910683	0.766408	0.977029	0.794346	0.162204	0.832645	0.906016	0.279971	0.87581	0.129129	S	DRDS(0.8)IS(0.19)ET(0.01)VDLNNQETVK	387;387;356	387	Q8TEY7;Q8TEY7-3;Q8TEY7-2	Q8TEY7	USP33	0.800332	1.25162e-29	138.13	129.53	INKVNSEGEFDKDRDSISETVDLNNQETVKV		0.444163	FALSE	FALSE	FALSE	NA	Autophagy-Lysosome Pathway;UPS
USP33 (S389)	0.0517048	0.0375943	-0.0131859	-0.0175837	0.127258	0.00520447	0.0663568	-0.154658	0.205113	0.0428566	0.0585673	0.809743	0.891088	0.948962	0.951565	0.512732	0.990709	0.834718	0.489328	0.20881	0.90568	0.719491	S	DRDS(0.327)IS(0.654)ET(0.019)VDLNNQETVK	389;389;358	389	Q8TEY7;Q8TEY7-3;Q8TEY7-2	Q8TEY7	USP33	0.654326	9.79616e-23	128.88	112.53	KVNSEGEFDKDRDSISETVDLNNQETVKVQI		0.104253	FALSE	FALSE	FALSE	NA	Autophagy-Lysosome Pathway;UPS
USP33 (S439)	0.0104045	0.136796	-0.184043	-0.135675	0.0705491	-0.0852882	0.228815	0.0528985	0.329637	0.273726	-0.0696744	0.942462	0.297839	0.070368	0.228807	0.567037	0.648188	0.0647132	0.746542	0.00249585	0.0231027	0.466392	S	LS(0.004)AS(0.996)PPK	439;439;408	439	Q8TEY7;Q8TEY7-3;Q8TEY7-2	Q8TEY7	USP33	0.995713	0.0227202	87.639	60.85	QILPSNEGVNPRLSASPPKSGNLWPGLAPPH		NA	FALSE	TRUE	TRUE	NA	Autophagy-Lysosome Pathway;UPS
PNISR (S290)	0.181905	0.0763918	0.0233652	0.0427048	0.0587889	-0.094972	0.13144	-0.0141528	0.362787	0.226105	0.123144	0.094685	0.615212	0.856726	0.783007	0.662215	0.620965	0.411883	0.948422	0.00168438	0.0932916	0.208208	S	FDS(1)DEEEEDTENVEAASSGK	290;290	290	Q8TF01;Q8TF01-2	Q8TF01	PNISR	1	0	292.37	268.63	EGGDGPRLPQRSKFDSDEEEEDTENVEAASS		0.542551	FALSE	FALSE	FALSE	NA	NA
PNISR (S304)	0.00813798	0.226768	0.0752267	0.112574	0.245208	0.045851	0.0624361	-0.018647	0.125609	0.0721482	-0.134819	0.954786	0.115173	0.532472	0.336231	0.0421034	0.852318	0.744376	0.933479	0.258361	0.632227	0.0894979	S	S(0.262)KFDS(0.732)DEEEEDT(0.007)ENVEAAS(0.771)S(0.229)GK	304;304	304	Q8TF01;Q8TF01-2	Q8TF01	PNISR	0.77142	7.32219e-90	190.52	158.03	DSDEEEEDTENVEAASSGKVTRSPSPVPQEE		0.221188	FALSE	FALSE	FALSE	NA	NA
PNISR (S706)	0.569911	0.931804	1.45543	0.53128	1.0855	1.01954	0.788849	0.758189	0.646193	1.01028	0.422245	0.0631693	0.0292311	0.00012632	0.0986524	0.00301023	0.0133004	0.0551407	0.0457592	0.0701529	0.0139279	0.166691	S	FS(0.07)S(0.93)QDDR	706	706	Q8TF01	Q8TF01	PNISR	0.930284	0.0228525	87.476	28.495	RKEKQKREEKDFKFSSQDDRLKRKRESERTF		0.348326	TRUE	FALSE	FALSE	NA	NA
PNISR (S211)	0.0187642	0.00909063	-0.0978132	0.0276116	0.0302674	-0.0376622	0.0280988	-0.0613715	0.127888	0.0806588	-0.053053	0.8163	0.934316	0.11335	0.750075	0.700466	0.76208	0.829559	0.458218	0.0489377	0.37707	0.351223	S	S(1)PIALPVK	211;211	211	Q8TF01;Q8TF01-2	Q8TF01	PNISR	1	2.84572e-09	155.88	129.84	QNRRERPSSFRDRQRSPIALPVKQEPPQIDA		0.613952	FALSE	FALSE	FALSE	NA	NA
PNISR (S601)	-0.247839	0.17484	-0.321809	-0.113112	-0.112261	0.139035	-0.00582581	-0.427228	0.0418433	-0.0643132	-1.07979	0.230929	0.551702	0.137409	0.658334	0.674945	0.739857	0.99112	0.0864223	0.888001	0.889412	1.31826e-05	S	SNRNS(1)IER	601	601	Q8TF01	Q8TF01	PNISR	0.999997	0.00234145	97.633	62.681	RARVKIRDRRRSNRNSIERERRRNRSPSRER		0.408407	FALSE	FALSE	FALSE	NA	NA
PNISR (S311)	0.16021	0.0720461	0.0814391	0.132862	0.205249	-0.0824908	0.271842	0.100443	0.320548	0.198795	-0.210609	0.384647	0.77641	0.664774	0.516541	0.26539	0.818071	0.222288	0.695912	0.0683505	0.439388	0.16274	S	S(1)PS(1)PVPQEEHS(0.994)DPEMT(0.006)EEEK	311;311	311	Q8TF01;Q8TF01-2	Q8TF01	PNISR	0.999966	1.86148e-48	141.65	126.88	DTENVEAASSGKVTRSPSPVPQEEHSDPEMT		0.527569	FALSE	TRUE	FALSE	NA	NA
PNISR (S313)	-0.230086	-0.0665555	-0.0209039	-0.584063	-0.0548792	-0.0284066	0.27843	0.0284729	0.357285	0.119402	-0.65945	0.406399	0.870437	0.947037	0.0222729	0.873961	0.966443	0.468382	0.955761	0.182558	0.8088	0.00416563	S	S(1)PS(1)PVPQEEHS(0.994)DPEMT(0.006)EEEK	313;313	313	Q8TF01;Q8TF01-2	Q8TF01	PNISR	0.99991	1.86148e-48	141.65	126.88	ENVEAASSGKVTRSPSPVPQEEHSDPEMTEE		0.493138	FALSE	TRUE	FALSE	NA	NA
PNISR (S321)	-0.277574	-0.149723	-0.208047	-0.169357	-0.0970388	-0.258289	0.000379009	-0.00245285	0.208426	-0.00336885	-0.58013	0.174633	0.584918	0.306343	0.478358	0.698419	0.388704	0.999526	0.995151	0.340685	0.994792	0.0016117	S	S(1)PS(1)PVPQEEHS(0.994)DPEMT(0.006)EEEK	321;321	321	Q8TF01;Q8TF01-2	Q8TF01	PNISR	0.994188	1.86148e-48	141.65	126.88	GKVTRSPSPVPQEEHSDPEMTEEEKEYQMML		0.446156	FALSE	TRUE	FALSE	NA	NA
PPP4R1 (S538)	0.476321	0.111955	3.20246	0.428912	0.393853	0.324838	0.205564	0.230302	0.545402	0.388811	0.9456	0.25802	0.845192	1.09089e-08	0.345679	0.335069	0.613636	0.793714	0.675802	0.201991	0.545985	0.0107467	S	AS(0.245)S(0.755)LDAHEETISIEK	538;521	538	Q8TF05;Q8TF05-2	Q8TF05	PPP4R1	0.75499	6.12574e-24	159.81	122.26	VKAQVEVLSAALRASSLDAHEETISIEKRSD		0.180357	FALSE	FALSE	FALSE	NA	NA
PPP4R1 (S947)	-0.0774816	-0.0388343	-0.0168297	0.22058	0.0361538	0.069242	0.119649	0.138549	-0.0251803	0.283353	-0.123886	0.683746	0.868257	0.924539	0.200004	0.854603	0.822963	0.667377	0.477586	0.908844	0.178222	0.395667	S	ISEDAMS(0.128)T(0.87)AS(0.996)S(0.859)T(0.13)Y(0.017)	947;930	947	Q8TF05;Q8TF05-2	Q8TF05	PPP4R1	0.995563	9.85496e-06	111.86	101.33	HPASTKISEDAMSTASSTY____________		0.24156	FALSE	FALSE	FALSE	NA	NA
PPP4R1 (S338)	0.295416	0.113358	0.466015	0.135386	0.23081	0.0356776	0.0257298	0.208825	0.251266	0.0522732	0.161113	0.0448682	0.568679	0.00234551	0.430881	0.139942	0.919723	0.936152	0.238915	0.0741819	0.861943	0.227507	S	S(0.937)S(0.06)EEMS(0.003)VENK	338;321	338	Q8TF05;Q8TF05-2	Q8TF05	PPP4R1	0.936582	0.000223433	109.72	74.761	ANPSSSGQYFKEESKSSEEMSVENKNRTRDQ		0.144514	FALSE	FALSE	FALSE	NA	NA
PPP4R1 (S935)	-0.128785	-0.0249913	-0.27854	0.0493636	0.0906602	-0.148791	-0.123898	-0.0198457	0.103436	0.0863319	0.148563	0.238736	0.883918	0.00681876	0.728615	0.449293	0.326833	0.421496	0.921317	0.370349	0.626587	0.109951	S	YFAS(0.001)IHPAS(0.781)T(0.218)K	935;918	935	Q8TF05;Q8TF05-2	Q8TF05	PPP4R1	0.780887	0.00056139	80.469	61.145	DRDSDVKYFASIHPASTKISEDAMSTASSTY		0.245046	FALSE	FALSE	FALSE	NA	NA
FNIP1 (S254)	0.021463	-0.12065	-0.0122328	0.0307481	-0.0947861	-0.0589228	0.119675	-0.0171938	-0.0136055	0.0400138	0.971829	0.914342	0.583899	0.950606	0.892668	0.626084	0.870738	0.628332	0.95782	0.948226	0.87727	2.93242e-08	S	ELNEDRDS(1)GIAR	254;254;226	254	Q8TF40;Q8TF40-2;Q8TF40-3	Q8TF40	FNIP1	1	0.000493719	77.746	42.397	NPMDMPGRELNEDRDSGIARSASLSSLLITP		NA	FALSE	FALSE	FALSE	NA	Cytonuclear proteostasis;Autophagy-Lysosome Pathway
FNIP1 (S686)	-0.164001	-0.284336	-0.533605	-0.183072	-0.366811	-0.335172	-0.0191131	-0.0713476	-0.159338	-0.101329	0.796201	0.377981	0.18864	0.00271274	0.347359	0.0431329	0.135208	0.960786	0.800153	0.349534	0.753331	2.76366e-05	S	LET(0.005)VVCT(0.055)GS(0.94)VPVDK	686;658	686	Q8TF40;Q8TF40-3	Q8TF40	FNIP1	0.940126	3.62899e-05	93.754	78.723	RTCFDAKLETVVCTGSVPVDKCALSESGLES		0.101936	FALSE	FALSE	FALSE	NA	Cytonuclear proteostasis;Autophagy-Lysosome Pathway
FNIP1 (S946)	-0.050501	-0.00170402	-0.279035	-0.198579	-0.0786802	-0.151808	-0.00327227	0.0993419	0.00915767	-0.0988691	-0.585971	0.760253	0.993946	0.0317427	0.158556	0.625946	0.466003	0.991878	0.599955	0.961639	0.671663	1.20537e-05	S	NESSDSALGDS(0.995)ES(0.005)EDTGHDMTR	946;918	946	Q8TF40;Q8TF40-3	Q8TF40	FNIP1	0.994727	4.07366e-183	231.4	215.09	WDIPRNESSDSALGDSESEDTGHDMTRQVSS		0.291432	FALSE	FALSE	FALSE	CSNK2A1	Cytonuclear proteostasis;Autophagy-Lysosome Pathway
FNIP1 (S760)	0.182724	0.00512096	0.10834	-0.0304696	0.0999745	-0.00147211	0.00662086	0.073449	0.0498371	0.0640463	-0.0771036	0.236782	0.984654	0.481697	0.894506	0.562737	0.997619	0.985298	0.750323	0.765862	0.827149	0.579305	S	VTFLIGDS(0.009)MS(0.988)PDS(0.003)DTELR	760;732	760	Q8TF40;Q8TF40-3	Q8TF40	FNIP1	0.987977	2.66985e-96	200.9	177.42	EAAQTKVTFLIGDSMSPDSDTELRSQAVVDQ		0.59026	FALSE	TRUE	FALSE	PRKAA2	Cytonuclear proteostasis;Autophagy-Lysosome Pathway
UBASH3B (S377)	2.42569	0.474591	1.62491	1.00405	1.12843	1.03644	0.302142	0.669096	0.761645	0.404609	3.30908	1.18462e-11	0.11334	3.755e-08	8.75752e-05	1.93313e-05	0.000241741	0.383905	0.0101658	0.00258836	0.20035	5.22146e-15	S	VNS(1)QPGPQK	377	377	Q8TF42	Q8TF42	UBASH3B	1	0.000530876	131.09	107.71	PLTIICQPMQPLRVNSQPGPQKRCLFVCRHG		0.33506	TRUE	FALSE	FALSE	NA	UPS
C2CD4C (S156)	-0.0704426	-0.0666786	-0.0144699	-0.00543396	0.0720732	-0.0603712	-0.0268956	-0.152488	-0.0284597	-0.136069	-0.193413	0.431611	0.545463	0.881017	0.968212	0.437174	0.69015	0.885075	0.0978453	0.783308	0.202738	0.00828858	S	AQTSYGFAMLAES(0.992)PHT(0.008)R	156	156	Q8TF44	Q8TF44	C2CD4C	0.991655	5.4473e-42	163.8	145.45	VPKAQTSYGFAMLAESPHTRRKESLFHSEHG		0.568015	FALSE	TRUE	FALSE	NA	NA
C2CD4C (S206)	0.112187	0.0118851	0.134326	-0.00198085	-0.0969557	0.436201	-0.016452	0.0678102	-0.304962	0.22845	-0.198155	0.400922	0.960718	0.329056	0.992063	0.537543	0.00841135	0.961774	0.74816	0.0345486	0.212866	0.10598	S	EAGGALMS(1)PGR	206	206	Q8TF44	Q8TF44	C2CD4C	1	0.00196508	84.821	59.384	NGGDGGPREAGGALMSPGRYFSGGESDTGSS		0.242545	FALSE	TRUE	TRUE	NA	NA
C2CD4C (S178)	-0.223959	-0.237851	-0.0819423	-0.147612	-0.224521	-0.0971695	-0.123679	-0.116193	-0.206545	-0.174867	-0.338782	0.00703126	0.0221811	0.349508	0.0958925	0.0106873	0.468218	0.288201	0.263368	0.0200055	0.097557	5.03294e-05	S	ESLFHSEHGALAQVGS(1)PGAGR	178	178	Q8TF44	Q8TF44	C2CD4C	1	2.70152e-129	207.83	189.32	ESLFHSEHGALAQVGSPGAGRRRAAAKANGG		0.330272	FALSE	TRUE	FALSE	NA	NA
C2CD4C (S264)	-0.363829	0.338076	-0.0547457	-0.0531464	0.208742	-0.0214363	-0.0396702	0.0798743	-0.0352334	0.0651971	-0.620508	0.360565	0.4909	0.901066	0.930842	0.641854	0.982198	0.966258	0.909589	0.946621	0.936997	0.0571984	S	HGS(0.027)LS(0.972)ADDST(0.001)PDAS(0.995)PGS(0.004)R	264	264	Q8TF44	Q8TF44	C2CD4C	0.972282	1.74465e-84	199.81	176.58	KVSQLRHSVGRHGSLSADDSTPDASPGSRRR		0.20023	FALSE	TRUE	FALSE	NA	NA
C2CD4C (S273)	-0.100746	-0.014833	-0.127033	0.0774972	0.0603943	0.0391044	-0.276541	-0.0868342	-0.301466	-0.13338	-0.460531	0.616017	0.962581	0.485601	0.74471	0.7872	0.925661	0.223657	0.75118	0.0935716	0.654915	0.00341244	S	HGSLSADDSTPDAS(1)PGSR	273	273	Q8TF44	Q8TF44	C2CD4C	0.999705	1.78981e-160	237.73	211.37	GRHGSLSADDSTPDASPGSRRRLTRRAPPEP		0.382912	FALSE	TRUE	FALSE	NA	NA
DIS3L (S989)	-0.0367248	-0.164036	-0.0909972	0.0367009	-0.0591085	0.0256614	0.0399997	-0.00151117	-0.100343	-0.0818196	-0.14846	0.82268	0.307894	0.498419	0.84673	0.711095	0.934398	0.890297	0.995178	0.488114	0.723553	0.189911	S	IPNTELIHQS(0.04)S(0.959)PLLK	989;855;906	989	Q8TF46;Q8TF46-2;Q8TF46-4	Q8TF46	DIS3L	0.959425	1.15604e-13	126.84	92.953	NKPYKIPNTELIHQSSPLLKSELVKEVTKSV		0.286892	FALSE	TRUE	FALSE	NA	NA
SHROOM3 (S910)	-0.128354	0.066468	-0.160263	-0.0342215	0.0467193	-0.070317	0.055504	0.0517543	0.0730639	0.0168775	-0.329568	0.135923	0.568474	0.0550472	0.77549	0.655473	0.646552	0.721131	0.687814	0.449404	0.928776	7.16869e-05	S	DRPGS(1)PESPLLDAPFSR	910	910	Q8TF72	Q8TF72	SHROOM3	0.99981	3.75667e-36	157.53	126.57	SSEPEREPEWRDRPGSPESPLLDAPFSRAYR		0.340581	FALSE	TRUE	FALSE	NA	NA
SHROOM3 (S913)	0.140651	0.241065	-0.025715	0.147169	0.174149	0.0399102	0.0745191	0.151377	0.240417	0.144341	0.0303184	0.365108	0.183925	0.878578	0.370889	0.264086	0.907508	0.760773	0.413155	0.0801096	0.533674	0.832261	S	DRPGS(0.998)PES(0.995)PLLDAPFS(0.007)R	913	913	Q8TF72	Q8TF72	SHROOM3	0.995165	0.000294626	62.735	46.97	PEREPEWRDRPGSPESPLLDAPFSRAYRNSI		0.339812	FALSE	TRUE	FALSE	NA	NA
SHROOM3 (S1497)	-0.521392	0.0153645	-0.616625	-0.252249	-0.104137	-0.277552	0.16843	-0.215436	0.00729423	-0.113529	-0.662583	0.00523133	0.966364	0.00319054	0.203914	0.673969	0.349867	0.571795	0.405704	0.977642	0.681414	7.12973e-05	S	IS(0.723)ES(0.366)VLRDS(0.879)PPPHEDY(0.032)EDEVFVRDPHPK	1497	1497	Q8TF72	Q8TF72	SHROOM3	0.879469	3.07866e-50	132.34	114.55	PGRISLRISESVLRDSPPPHEDYEDEVFVRD		0.170971	FALSE	TRUE	FALSE	NA	NA
SHROOM3 (S1019)	-0.204969	0.0872795	0.144805	-0.0226125	-0.26873	0.238664	-0.39319	-0.362204	-0.392537	-0.289903	0.30306	0.314359	0.756477	0.466573	0.944187	0.188781	0.409529	0.0635716	0.0979049	0.0333554	0.280354	0.0802789	S	S(0.958)Y(0.004)S(0.037)EPEK	1019	1019	Q8TF72	Q8TF72	SHROOM3	0.958283	0.00612309	107.15	67.152	RRGARRRLTPEQKKRSYSEPEKMNEVGIVEE		0.15326	FALSE	FALSE	FALSE	NA	NA
SHROOM3 (S1021)	-0.21628	0.284267	0.0874373	0.068848	-0.159343	0.3047	-0.214426	-0.0715057	-0.0840692	-0.282168	0.137914	0.25304	0.209957	0.662449	0.789393	0.439331	0.213933	0.418867	0.814751	0.702955	0.246017	0.403515	S	S(0.044)Y(0.021)S(0.935)EPEK	1021	1021	Q8TF72	Q8TF72	SHROOM3	0.935112	0.0105958	78.264	49.211	GARRRLTPEQKKRSYSEPEKMNEVGIVEEAE		0.579835	FALSE	FALSE	FALSE	NA	NA
SHROOM3 (S439)	-0.0107763	-0.0329035	-0.0265295	0.139867	0.0363922	0.0732715	0.118067	0.00387375	-0.0388125	-0.100922	0.341959	0.967731	0.919714	0.907298	0.54613	0.890639	0.861483	0.735495	0.99252	0.879638	0.779225	0.0412628	S	S(1)PENS(1)PPVKPK	439	439	Q8TF72	Q8TF72	SHROOM3	1	7.18723e-05	108.71	83.496	KSPFIEEQLHTVLEKSPENSPPVKPKHNYTQ		0.34479	FALSE	TRUE	FALSE	NA	NA
SHROOM3 (S443)	-0.784705	-0.186309	-0.414161	-0.419596	-0.135125	-0.176327	-0.00785376	-0.132531	-0.139659	-0.324533	-0.677226	0.000932629	0.505668	0.0465843	0.0777409	0.587094	0.635593	0.988628	0.670537	0.601645	0.315881	0.00194407	S	S(1)PENS(1)PPVKPK	443	443	Q8TF72	Q8TF72	SHROOM3	1	0.00264753	69.349	55.091	IEEQLHTVLEKSPENSPPVKPKHNYTQKAQP		0.456313	FALSE	TRUE	FALSE	NA	NA
SHROOM3_Q8TF72-2 (S178)	-0.712105	-1.52054	-0.579271	0.336313	-1.19034	-0.0360761	-0.447813	0.184662	-2.02933	-0.11629	-0.0521068	0.512697	0.178586	0.543356	0.810473	0.217919	0.988169	0.820956	0.913537	0.0473925	0.960152	0.958557	S	KT(0.843)T(0.471)MPT(0.843)S(0.843)GGGWREK	178	178	Q8TF72-2	Q8TF72-2	SHROOM3_Q8TF72-2	0.84285	0.0232958	44.457	10.363	QSPGRAISRKTTMPTSGGGWREKA_______		NA	FALSE	FALSE	FALSE	NA	NA
WIPF2 (S235)	0.0946721	0.077881	0.787675	-0.0428083	0.107195	0.0895499	0.325082	0.14179	0.175554	0.227508	-0.014923	0.469973	0.636746	4.18713e-08	0.801217	0.421421	0.678074	0.0155431	0.335265	0.154772	0.123203	0.899554	S	EGPPAPPPVKPPPS(1)PVNIR	235;85	235	Q8TF74;Q8TF74-2	Q8TF74	WIPF2	1	1.11249e-05	88.168	64.486	GREGPPAPPPVKPPPSPVNIRTGPSGQSLAP		0.428343	FALSE	TRUE	FALSE	NA	NA
WIPF2 (S267)	0.120368	-0.15483	0.131616	0.0382193	0.178868	0.147731	0.0513666	0.189518	-0.0167312	0.0855207	0.144076	0.336528	0.295	0.264822	0.823615	0.148582	0.402486	0.833885	0.164242	0.919526	0.676813	0.16621	S	QPPGVPNGPS(0.002)S(0.997)PT(0.001)NESAPELPQR	267;117	267	Q8TF74;Q8TF74-2	Q8TF74	WIPF2	0.997246	6.18875e-33	127.59	96.155	PPPYRQPPGVPNGPSSPTNESAPELPQRHNS		0.588132	FALSE	TRUE	FALSE	NA	NA
HASPIN (S147)	-0.0615746	-0.108658	-0.239403	-0.117002	-0.0549738	0.0729917	0.042113	0.00675003	0.0932293	0.0474537	-0.27594	0.611578	0.476003	0.0372434	0.321615	0.701528	0.741938	0.851094	0.976766	0.429238	0.780905	0.00157337	S	DS(0.001)GRLS(0.999)PDLSVCGQPR	147;147	147	Q8TF76;Q8TF76-2	Q8TF76	HASPIN	0.999356	1.79014e-21	138.28	126.8	PLRLPPFPSRDSGRLSPDLSVCGQPRDGDEL		0.453236	FALSE	TRUE	FALSE	NA	NA
SETD7 (S340)	-0.227231	-0.211999	-0.268692	0.0234008	-0.122345	-0.0434098	-0.386141	-0.041192	-0.248591	-0.32492	-0.382292	0.203849	0.334046	0.114496	0.934632	0.5408	0.918043	0.0399318	0.896778	0.131497	0.152402	0.0167337	S	AVEADEELT(0.003)VAY(0.033)GY(0.127)DHS(0.837)PPGK	340	340	Q8WTS6	Q8WTS6	SETD7	0.836931	1.59848e-16	108.57	92.451	VEADEELTVAYGYDHSPPGKSGPEAPEWYQV		0.418587	FALSE	FALSE	FALSE	NA	NA
COG1 (S548)	0.0694986	-0.422424	0.285296	0.219987	0.0614316	-0.0520869	-0.0547284	0.107033	-0.25918	-0.047214	0.685421	0.769312	0.08165	0.130449	0.301511	0.802372	0.90933	0.888781	0.711478	0.155767	0.908269	0.000408396	S	DVS(0.922)PT(0.078)QAK	548	548	Q8WTW3	Q8WTW3	COG1	0.922036	0.0173704	78.655	51.518	LAYLPSDDSSLPKDVSPTQAKSSAFDRYADA		0.359461	FALSE	TRUE	FALSE	NA	NA
COG1 (S459)	0.110262	-0.0386429	0.0400854	0.0371197	-0.161422	-0.422447	0.0433007	0.166539	0.0266825	0.293171	-0.255478	0.647401	0.910631	0.867075	0.909875	0.493495	0.110836	0.920668	0.55494	0.918751	0.321064	0.169642	S	ELLVSALQELESSTS(0.008)NS(0.964)PS(0.028)NK	459	459	Q8WTW3	Q8WTW3	COG1	0.963681	3.33588e-78	176.53	157.69	LLVSALQELESSTSNSPSNKHIHFEYNMSLF		0.234908	FALSE	FALSE	FALSE	NA	NA
RNF139 (S625)	-0.0475436	0.124778	0.0356803	0.106257	0.224151	-0.0163355	0.394816	0.312061	-0.240918	0.431329	-1.10734	0.896131	0.755217	0.912784	0.779116	0.467818	0.981519	0.279554	0.358176	0.424951	0.229527	3.05995e-05	S	EAAAES(1)DRELNEDDS(1)T(1)DCDDDVQRER	625	625	Q8WU17	Q8WU17	RNF139	1	1.84108e-75	167.03	146.44	PNETPEEAVREAAAESDRELNEDDSTDCDDD		0.342577	FALSE	FALSE	FALSE	NA	ER proteostasis;UPS
RNF139 (S634)	0.128821	0.0419606	-0.108658	-0.142841	0.0067691	-0.228432	0.160262	-0.0446153	-0.0988742	0.0342614	-0.471537	0.614081	0.919651	0.6862	0.609044	0.985376	0.580495	0.681135	0.92336	0.713464	0.934681	0.00768752	S	EAAAES(1)DRELNEDDS(1)T(1)DCDDDVQRER	634	634	Q8WU17	Q8WU17	RNF139	1	9.59823e-18	111.04	103.51	REAAAESDRELNEDDSTDCDDDVQRERNGVI		0.330205	FALSE	FALSE	FALSE	NA	ER proteostasis;UPS
FRS2 (S365)	0.665352	0.162119	0.543118	0.544909	0.18084	0.0824424	0.167871	0.16666	0.304905	0.136493	0.324775	4.85489e-08	0.207958	2.18157e-06	2.91666e-06	0.0928973	0.656134	0.210082	0.162817	0.00447199	0.354455	0.000686744	S	KLS(1)RDEDDNLGPK	365	365	Q8WU20	Q8WU20	FRS2	1	3.76596e-05	102.38	79.575	ENLPSLPPVWEARKLSRDEDDNLGPKTPSLN		0.233615	FALSE	FALSE	FALSE	NA	NA
FRS2 (S177)	0.10285	-0.0611948	0.0307828	0.076046	0.0500435	-0.0335048	-0.020517	0.129291	0.106692	0.0897423	0.106556	0.142637	0.511613	0.691696	0.331756	0.538954	0.820157	0.897206	0.100459	0.143103	0.37421	0.0835021	S	LPS(0.987)VGEES(0.009)T(0.005)HPLLVAEEQVHTYVNTTGVQEER	177	177	Q8WU20	Q8WU20	FRS2	0.986565	8.4433e-148	186.92	176.52	HPSSRHPSVGSARLPSVGEESTHPLLVAEEQ		0.479591	FALSE	FALSE	FALSE	NA	NA
FRS2 (S221)	0.00780518	0.197218	-0.161854	-0.10806	0.265396	0.053005	-0.0657851	-0.0263517	0.0812801	0.12661	0.101452	0.97271	0.338222	0.324748	0.593923	0.117713	0.889604	0.849694	0.934021	0.67555	0.648209	0.494901	S	VS(1)NAESSTPK	221	221	Q8WU20	Q8WU20	FRS2	0.999683	0.00548311	83.087	57.149	RKNRTSVHVPLEARVSNAESSTPKEEPSSIE		0.479754	FALSE	FALSE	FALSE	NA	NA
SMAP2 (S219)	-0.0461885	-0.074955	-0.16305	-0.187939	-0.0746384	-0.0412859	-0.0637373	-0.0747926	-0.173204	-0.0938799	0.362943	0.742083	0.63837	0.147768	0.112347	0.580971	0.873235	0.770399	0.656782	0.145706	0.625934	0.000629034	S	DLDLLAS(0.009)VPS(0.991)PSSSGSR	219;139;189	219	Q8WU79;Q8WU79-3;Q8WU79-2	Q8WU79	SMAP2	0.991014	7.86479e-153	197.14	166.88	SNTLEKDLDLLASVPSPSSSGSRKVVGSMPT		0.670096	FALSE	TRUE	FALSE	NA	NA
SMAP2 (S240)	0.0255036	0.0185072	0.000431442	0.0348356	0.0389332	-0.00500672	0.084852	0.0817451	-0.0134222	0.083005	0.151766	0.816093	0.895925	0.996442	0.769558	0.716265	0.981943	0.527859	0.469048	0.909744	0.541923	0.0444491	S	VVGSMPT(0.001)AGS(0.007)AGS(0.992)VPENLNLFPEPGSK	240;160;210	240	Q8WU79;Q8WU79-3;Q8WU79-2	Q8WU79	SMAP2	0.991995	1.49879e-58	141.09	116.86	SRKVVGSMPTAGSAGSVPENLNLFPEPGSKS		0.425573	FALSE	FALSE	FALSE	NA	NA
ZC3H15 (S381)	-0.043956	0.149788	0.442982	-0.0401537	0.0501215	0.212763	-0.0342696	0.168492	0.190454	0.315304	0.0830849	0.805127	0.408115	0.00144984	0.847135	0.780202	0.276427	0.915927	0.332958	0.197249	0.0584315	0.519733	S	AENGERS(1)DLEEDNER	381	381	Q8WU90	Q8WU90	ZC3H15	1	1.37015e-94	214.28	163.38	KLSEASGGRAENGERSDLEEDNEREGTENGA		0.587932	FALSE	FALSE	FALSE	NA	NA
ZC3H15 (S351)	-0.415141	-0.108328	-0.176356	-0.100937	-0.329057	0.0838735	-0.0406548	0.104143	-0.144628	0.117183	-0.150128	0.0465304	0.748321	0.461002	0.718152	0.180993	0.870093	0.941016	0.779353	0.592881	0.792722	0.482306	S	DVDETGITVAS(1)LER	351	351	Q8WU90	Q8WU90	ZC3H15	0.999979	1.02184e-79	200.63	177.99	LYIPRDVDETGITVASLERFSTYTSDKDENK		0.379009	FALSE	FALSE	FALSE	NA	NA
ZC3H15 (S360)	0.184923	0.475873	0.461702	-0.123033	0.416484	-0.00493222	0.0743996	-0.218619	0.6039	0.154308	0.387613	0.508364	0.125163	0.0576869	0.713488	0.111689	0.994368	0.895495	0.517097	0.0194925	0.736689	0.0786531	S	FST(0.006)Y(0.013)T(0.102)S(0.878)DKDENK	360	360	Q8WU90	Q8WU90	ZC3H15	0.878184	8.29319e-06	112.51	85.965	TGITVASLERFSTYTSDKDENKLSEASGGRA		0.447534	FALSE	FALSE	FALSE	NA	NA
ZC3H15 (S328)	0.0920265	-0.0459594	0.120194	0.00214095	-0.0884191	-0.185674	-0.209136	-0.251385	-0.205742	-0.118008	-0.262705	0.671203	0.888318	0.57743	0.994075	0.726025	0.589074	0.444578	0.314896	0.301403	0.666309	0.0624253	S	YTQGTGGDEVDDS(0.03)VS(0.97)VNDIDLSLYIPR	328	328	Q8WU90	Q8WU90	ZC3H15	0.969673	2.09403e-141	205.42	190	RYTQGTGGDEVDDSVSVNDIDLSLYIPRDVD		0.202115	FALSE	FALSE	FALSE	NA	NA
PPIL4 (S204)	0.180659	0.258063	0.519533	0.162335	1.43434	0.238614	0.378132	0.794519	0.349587	0.275803	0.228097	0.615248	0.498976	0.0671699	0.691768	2.80767e-05	0.640287	0.404448	0.0132572	0.300487	0.591961	0.424061	S	S(1)AEEVEEIK	204	204	Q8WUA2	Q8WUA2	PPIL4	1	3.58541e-12	168.3	109.6	GRIGADEEIDDFKGRSAEEVEEIKAEKEAKT		0.531556	FALSE	FALSE	FALSE	NA	Cytonuclear proteostasis
GTF3C2 (S765)	-0.123022	-0.0197745	0.166519	0.21779	1.03002	0.0856915	0.0300892	0.629445	0.310015	-0.0302902	-0.0262957	0.431971	0.94228	0.294451	0.152171	1.00267e-06	0.789142	0.92941	0.000623845	0.0405975	0.90709	0.826267	S	ADLIPY(0.025)QDS(0.84)PEGPDHS(0.104)S(0.019)AS(0.008)S(0.003)GVPNPPK	765	765	Q8WUA4	Q8WUA4	GTF3C2	0.840255	6.49384e-47	133.47	111.85	RRFPIYKADLIPYQDSPEGPDHSSASSGVPN		0.212216	FALSE	TRUE	FALSE	NA	NA
GTF3C2 (S892)	-0.385314	-0.160504	-0.296167	-0.133949	-0.423476	-0.326088	-0.205755	-0.0834515	-0.09297	-0.414278	-0.177073	0.138635	0.686764	0.298546	0.690199	0.157931	0.455132	0.632862	0.866463	0.772739	0.145581	0.373745	S	AHFNAMFQPS(0.586)S(0.589)PT(0.512)RRPGFS(0.183)PT(0.088)S(0.042)HR	892	892	Q8WUA4	Q8WUA4	GTF3C2	0.586247	8.34116e-57	186.67	158.47	MQLESRAHFNAMFQPSSPTRRPGFSPTSHRL		0.249843	FALSE	TRUE	TRUE	NA	NA
GTF3C2 (S893)	-0.169122	-0.163645	-0.169696	-0.138521	-0.0863842	-0.207997	-0.116293	-0.0557009	-0.0757731	-0.248034	-0.173967	0.150963	0.262797	0.140118	0.281303	0.524848	0.177745	0.525439	0.766262	0.577957	0.0800529	0.0913238	S	AHFNAMFQPS(0.006)S(0.993)PT(0.001)R	893	893	Q8WUA4	Q8WUA4	GTF3C2	0.993134	8.34116e-57	186.67	158.47	QLESRAHFNAMFQPSSPTRRPGFSPTSHRLL		0.319476	FALSE	TRUE	TRUE	NA	NA
GTF3C2 (S901)	0.00110634	-0.145317	-0.224803	0.144423	-0.108906	0.08296	-0.243216	0.27269	-0.199645	-0.118877	-0.00361091	0.997876	0.683163	0.382916	0.656019	0.730729	0.888278	0.539939	0.393375	0.482286	0.806834	0.989143	S	RPGFS(0.995)PT(0.002)S(0.003)HR	901	901	Q8WUA4	Q8WUA4	GTF3C2	0.994512	4.6178e-05	118.76	97.758	NAMFQPSSPTRRPGFSPTSHRLLPTP_____		0.437013	FALSE	TRUE	FALSE	NA	NA
GTF3C2 (S167)	-0.272984	-0.00599686	-0.673557	-0.149117	-0.25486	0.0158318	-0.237239	-0.0103697	-0.0700423	-0.179886	-0.607089	0.0129014	0.977064	3.17121e-07	0.222758	0.0291897	0.957606	0.0813611	0.963878	0.599594	0.234389	5.5101e-07	S	DLDRPES(0.002)QS(0.998)PK	167;167	167	Q8WUA4;Q8WUA4-2	Q8WUA4	GTF3C2	0.998308	9.87475e-05	126.09	84.969	LLLKLSKDLDRPESQSPKRPPEDFETPSGER		0.428808	FALSE	TRUE	TRUE	NA	NA
GTF3C2 (S597)	0.280465	0.573369	0.236156	0.0529953	0.28228	0.228964	0.635342	-0.0151607	0.0758752	0.69555	0.128486	0.00832112	1.86583e-05	0.0269763	0.719961	0.0122058	0.0948497	2.23182e-06	0.944709	0.550153	3.50888e-07	0.18781	S	IRLS(0.997)DGS(0.003)LK	597	597	Q8WUA4	Q8WUA4	GTF3C2	0.99659	0.00101475	96.64	47.899	FWNLPTNSPLQRIRLSDGSLKLYPFQCFLAH		0.337919	FALSE	FALSE	FALSE	NA	NA
TBC1D22A (S132)	-0.107605	-0.0262538	-0.100063	-0.0662189	-0.0664174	-0.105939	-0.0971867	-0.0816613	-0.0156145	-0.0282292	-0.0988676	0.214191	0.840121	0.232071	0.510903	0.491774	0.400752	0.431811	0.458474	0.890959	0.869434	0.184489	S	PRPEAEPPS(1)PPSGDLR	132;85;85;113	132	Q8WUA7;Q8WUA7-3;Q8WUA7-4;Q8WUA7-2	Q8WUA7	TBC1D22A	0.999751	1.12446e-62	187.78	156.78	GPGLQQKPRPEAEPPSPPSGDLRLVKSVSES		0.34248	FALSE	TRUE	FALSE	NA	NA
TBC1D22A (S167)	0.465131	-0.0119553	0.354712	0.18362	0.364077	0.212896	0.0665047	0.308042	0.19056	0.15219	0.749007	7.15378e-05	0.951851	0.00184035	0.125278	0.00209846	0.154631	0.757702	0.0127966	0.110314	0.354773	1.70822e-08	S	S(0.329)QS(0.663)LPHS(0.007)ATVTLGGTSDPSTLSSSALSER	167;120;120	167	Q8WUA7;Q8WUA7-3;Q8WUA7-4	Q8WUA7	TBC1D22A	0.663477	3.20179e-171	215.43	198.9	PAESASDAAPLQRSQSLPHSATVTLGGTSDP		0.862638	FALSE	FALSE	FALSE	NA	NA
PHF10 (S36)	0.000635828	-0.193674	0.166809	-0.305353	-0.160443	0.0481813	-0.149465	-0.435472	0.150939	-0.120749	0.1507	0.996012	0.048617	0.0314401	0.000230897	0.052224	0.758803	0.129551	3.06539e-06	0.0667645	0.263802	0.0324971	S	DDNEDNS(1)NDGTQPSK	36;36	36	Q8WUB8;Q8WUB8-2	Q8WUB8	PHF10	0.999863	6.46605e-109	222.3	196.64	ATPGAQSPKDDNEDNSNDGTQPSKRRRMGSG		0.399069	FALSE	FALSE	FALSE	NA	NA
PHF10 (S327)	-0.384135	-0.374318	-0.485841	-0.36457	-0.711274	-0.272674	-0.0693511	-0.344373	-0.448787	-0.214541	-0.510472	0.00148734	0.0114683	0.000135437	0.00336006	6.59186e-07	0.0709531	0.768226	0.00952762	0.000603469	0.179174	2.75797e-05	S	GTSDSSSGNVS(1)EGESPPDSQEDSFQGR	327;325;280	327	Q8WUB8;Q8WUB8-2;Q8WUB8-3	Q8WUB8	PHF10	0.999598	0	284.93	273.24	KRKNKGTSDSSSGNVSEGESPPDSQEDSFQG		0.640323	FALSE	FALSE	FALSE	NA	NA
PHF10 (S50)	0.113198	-0.113002	-0.589504	0.0914137	-0.595244	-0.333955	0.149388	-0.367009	0.228205	-0.045713	-0.472312	0.6002	0.704533	0.00554631	0.717383	0.00740343	0.246712	0.685256	0.127712	0.313437	0.919025	0.014685	S	MGS(0.995)GDS(0.004)SR	50;50;3	50	Q8WUB8;Q8WUB8-2;Q8WUB8-3	Q8WUB8	PHF10	0.995293	0.00213335	131.11	62.735	NSNDGTQPSKRRRMGSGDSSRSCETSSQDLG		NA	FALSE	FALSE	FALSE	NA	NA
PHF10 (S56)	0.167634	0.0867332	-0.188462	-0.00944201	0.019861	-0.0593099	0.384387	0.0706595	0.307131	0.287502	-0.280614	0.28288	0.710864	0.248353	0.969894	0.930977	0.870242	0.0300695	0.790075	0.0495464	0.0676347	0.015849	S	S(0.96)CET(0.039)SSQDLGFSYYPAENLIEYK	56;56;9	56	Q8WUB8;Q8WUB8-2;Q8WUB8-3	Q8WUB8	PHF10	0.960269	2.64422e-101	189.12	174.3	QPSKRRRMGSGDSSRSCETSSQDLGFSYYPA		0.479436	FALSE	FALSE	FALSE	NA	NA
PPP1R13L (S597)	-0.0974565	-0.144509	-0.135906	0.0169037	-0.196597	-0.0531656	-0.0938238	-0.0738936	-0.203171	-0.04746	-0.224858	0.38769	0.2683	0.187982	0.920583	0.0696573	0.80715	0.579124	0.623002	0.058668	0.815742	0.0153211	S	AGPPAPAPPAPIPPPAPS(0.003)QS(0.02)S(0.976)PPEQPQS(0.001)MEMR	597	597	Q8WUF5	Q8WUF5	PPP1R13L	0.976271	8.74793e-69	144.24	128.23	PAPPAPIPPPAPSQSSPPEQPQSMEMRSVLR		0.404361	FALSE	FALSE	FALSE	NA	Autophagy-Lysosome Pathway
PPP1R13L (S567)	0.198788	0.0529559	0.163464	0.23223	0.0863707	-0.0156108	-0.0299845	0.0413306	0.124218	-0.0630385	0.66858	0.117818	0.780751	0.195945	0.075633	0.565431	0.963179	0.920372	0.852566	0.374653	0.796661	7.59773e-07	S	HGGPGPGGPEPELS(0.999)PITEGSEAR	567	567	Q8WUF5	Q8WUF5	PPP1R13L	0.999481	3.25425e-87	157.55	142.74	HRHGGPGPGGPEPELSPITEGSEARAGPPAP		0.348986	FALSE	TRUE	FALSE	NA	Autophagy-Lysosome Pathway
PPP1R13L (S357)	-0.212974	-0.167265	-0.313789	0.144433	-0.159058	-0.340577	-0.031449	-0.104531	-0.10316	0.0943065	-0.0637997	0.504926	0.712443	0.327746	0.702524	0.681909	0.497945	0.968467	0.848183	0.797089	0.88739	0.839421	S	IPMPPS(0.79)S(0.21)PQPR	357	357	Q8WUF5	Q8WUF5	PPP1R13L	0.790035	0.00137532	89.266	49.719	LPRSWQPVSRIPMPPSSPQPRGAPRQRPIPL		0.245948	FALSE	FALSE	FALSE	NA	Autophagy-Lysosome Pathway
PPP1R13L (S358)	-0.278771	0.0463619	-0.140455	-0.00925925	-0.305771	-0.0181624	-0.26528	-0.219395	-0.347759	0.00571078	-0.00162595	0.0433676	0.832256	0.329726	0.968834	0.0363439	0.960944	0.129475	0.184927	0.0176558	0.98651	0.991575	S	IPMPPS(0.092)S(0.908)PQPR	358	358	Q8WUF5	Q8WUF5	PPP1R13L	0.908395	0.00028355	112.94	83.464	PRSWQPVSRIPMPPSSPQPRGAPRQRPIPLS		0.524485	FALSE	TRUE	FALSE	NA	Autophagy-Lysosome Pathway
PPP1R13L (S268)	-0.4857	-0.258347	0.189692	-0.101676	-0.619436	0.0325459	-0.606351	-0.785511	-0.738028	-0.394767	-0.0489514	0.103991	0.521005	0.554757	0.816167	0.0467353	0.967004	0.0961023	0.0154152	0.0178349	0.360318	0.870186	S	KPS(0.002)QT(0.013)AS(0.841)Y(0.144)ER	268	268	Q8WUF5	Q8WUF5	PPP1R13L	0.840987	0.00217807	80.469	38.929	SDLDVAYEKKPSQTASYERLDVFARPASPSL		0.266259	FALSE	FALSE	FALSE	NA	Autophagy-Lysosome Pathway
PPP1R13L (S113)	-0.268868	0.0390301	-0.059007	-0.0220608	-0.475408	-0.0049181	-0.287659	-0.349926	-0.243993	-0.173825	0.161979	0.0282435	0.842393	0.672168	0.913461	0.000324733	0.9882	0.0523833	0.00993002	0.0610653	0.32904	0.147117	S	SESAPTLHPYS(0.001)PLS(0.999)PK	113	113	Q8WUF5	Q8WUF5	PPP1R13L	0.998957	2.70705e-65	163.8	132.81	GRSESAPTLHPYSPLSPKGRPSSPRTPLYLQ		0.480529	FALSE	TRUE	FALSE	CDK1	Autophagy-Lysosome Pathway
PPP1R13L (S84)	-1.47674	-0.476655	-1.10636	-0.748298	-1.44642	-0.578162	-0.783948	-0.977727	-1.01091	-0.615727	-0.999006	3.88544e-12	0.00375724	1.43773e-09	2.13204e-06	5.21906e-12	0.000327416	3.04207e-06	3.69775e-08	1.31878e-08	9.26561e-05	2.52147e-09	S	YSSSSIPEPFGS(0.033)RGS(0.967)PR	84	84	Q8WUF5	Q8WUF5	PPP1R13L	0.967219	2.40702e-15	121.44	91.303	RYSSSSIPEPFGSRGSPRKAATDGADTPFGR		0.57419	FALSE	TRUE	TRUE	CDK1	Autophagy-Lysosome Pathway
HDAC7 (S486)	0.0706977	0.137584	0.373796	0.0911994	0.0422239	0.331983	0.0856371	0.101962	0.107462	0.0614452	0.386062	0.608181	0.369265	0.00163749	0.528427	0.783507	0.0177851	0.686759	0.530312	0.420642	0.788288	0.000536019	S	AQS(0.966)S(0.034)PAAPASLSAPEPASQAR	486;488;525;449;456;508;542;148	486	Q8WUI4;Q8WUI4-7;Q8WUI4-5;Q8WUI4-3;Q8WUI4-4;Q8WUI4-6;Q8WUI4-8;Q8WUI4-10	Q8WUI4	HDAC7	0.965715	1.54374e-162	225.88	198.55	LPLAQGGHRPLSRAQSSPAAPASLSAPEPAS		0.977652	FALSE	FALSE	FALSE	PRKD1	NA
HDAC7 (S487)	-0.0271288	0.0570223	0.164926	0.101412	-0.115903	0.138538	0.0940894	-0.0237529	0.129679	-0.00857027	0.182487	0.880042	0.777334	0.220873	0.537452	0.451835	0.529631	0.697257	0.927383	0.384057	0.979632	0.126857	S	AQS(0.307)S(0.693)PAAPASLSAPEPASQAR	487;489;526;450;457;509;543;149	487	Q8WUI4;Q8WUI4-7;Q8WUI4-5;Q8WUI4-3;Q8WUI4-4;Q8WUI4-6;Q8WUI4-8;Q8WUI4-10	Q8WUI4	HDAC7	0.69306	1.54374e-162	225.88	198.55	PLAQGGHRPLSRAQSSPAAPASLSAPEPASQ		0.726839	FALSE	TRUE	FALSE	NA	NA
HDAC7 (S283)	0.00294282	-0.075553	-0.069345	0.0701453	0.0160746	-0.150331	-0.0532311	0.0114042	0.00198122	-0.201055	0.492448	0.987352	0.658312	0.59838	0.655316	0.925922	0.414615	0.833788	0.96375	0.990648	0.206741	3.61261e-05	S	GPILGS(0.912)PHT(0.088)PLFLPHGLEPEAGGTLPSR	283;285;322;246;253;305;339	283	Q8WUI4;Q8WUI4-7;Q8WUI4-5;Q8WUI4-3;Q8WUI4-4;Q8WUI4-6;Q8WUI4-8	Q8WUI4	HDAC7	0.912058	3.17319e-100	168.26	156.25	RRTHPTLGPRGPILGSPHTPLFLPHGLEPEA		0.449701	FALSE	TRUE	FALSE	NA	NA
HDAC7 (S464)	-0.124033	-0.0976587	0.294056	0.164644	0.0411873	-0.0279493	-0.140954	-0.0982385	-0.127219	0.152976	0.251999	0.656576	0.762317	0.177499	0.575648	0.892043	0.960944	0.74984	0.782278	0.652277	0.72341	0.23778	S	GS(0.892)T(0.092)GDT(0.016)VLLPLAQGGHRPLSR	464;466;503;427;434;486;520;126	464	Q8WUI4;Q8WUI4-7;Q8WUI4-5;Q8WUI4-3;Q8WUI4-4;Q8WUI4-6;Q8WUI4-8;Q8WUI4-10	Q8WUI4	HDAC7	0.891802	3.88639e-62	164.79	98.986	LLWEQQRLAGRLPRGSTGDTVLLPLAQGGHR		0.287234	FALSE	FALSE	FALSE	NA	NA
HDAC7 (S595)	0.0431317	0.0126835	0.172984	0.0804442	0.108971	-0.0146586	0.136208	0.0291441	0.135638	0.072821	0.237188	0.799352	0.957159	0.192333	0.638536	0.477409	0.966784	0.512344	0.908492	0.353769	0.773981	0.0445053	S	HVLLYGTNPLS(1)R	595;597;634;558;565;617;651;257;68;123	595	Q8WUI4;Q8WUI4-7;Q8WUI4-5;Q8WUI4-3;Q8WUI4-4;Q8WUI4-6;Q8WUI4-8;Q8WUI4-10;Q8WUI4-9;Q8WUI4-2	Q8WUI4	HDAC7	0.999908	9.2188e-07	120.84	102.06	VHSERHVLLYGTNPLSRLKLDNGKLAGLLAQ		0.398232	FALSE	FALSE	FALSE	NA	NA
HDAC7 (S181)	0.0392423	0.0631918	0.365947	0.0174159	0.0291659	0.226813	0.131224	0.0894312	0.0868509	-0.0220926	0.295638	0.560347	0.410875	1.63315e-07	0.842856	0.692641	0.000907928	0.0615659	0.199944	0.161436	0.852975	1.74624e-06	S	KES(0.993)APPS(0.007)LR	181;220;220;181;181;203;237	181	Q8WUI4;Q8WUI4-7;Q8WUI4-5;Q8WUI4-3;Q8WUI4-4;Q8WUI4-6;Q8WUI4-8	Q8WUI4	HDAC7	0.992536	0.0011305	104.24	64.327	KKSLERRKNPLLRKESAPPSLRRRPAETLGD		0.550305	FALSE	FALSE	FALSE	PRKD2	NA
HDAC7 (S185)	0.0363973	0.084338	0.415818	0.119315	0.0413786	0.286053	0.12599	0.120362	0.178236	0.00609058	0.373787	0.767433	0.522998	5.7131e-05	0.271086	0.740945	0.0128606	0.371619	0.326342	0.0805195	0.980177	8.55839e-05	S	KES(0.08)APPS(0.92)LR	185;224;224;185;185;207;241	185	Q8WUI4;Q8WUI4-7;Q8WUI4-5;Q8WUI4-3;Q8WUI4-4;Q8WUI4-6;Q8WUI4-8	Q8WUI4	HDAC7	0.919978	0.00278373	72.34	32.779	ERRKNPLLRKESAPPSLRRRPAETLGDSSPS		NA	FALSE	FALSE	FALSE	NA	NA
HDAC7 (S155)	0.126462	0.204385	0.166713	0.129202	0.118977	0.141607	0.0899623	0.0845466	0.170406	0.0709147	0.0667416	0.10575	0.0330199	0.0293863	0.11366	0.152074	0.172196	0.43996	0.400551	0.0359537	0.579624	0.347565	S	KT(0.007)VS(0.993)EPNLK	155;194;194;155;155;177;211	155	Q8WUI4;Q8WUI4-7;Q8WUI4-5;Q8WUI4-3;Q8WUI4-4;Q8WUI4-6;Q8WUI4-8	Q8WUI4	HDAC7	0.99345	0.00019206	143.03	90.552	LPSDPPEHFPLRKTVSEPNLKLRYKPKKSLE		0.969812	FALSE	FALSE	FALSE	PRKD1,MAP3K7,MARK2	NA
HDAC7 (S405)	-0.113094	0.0227891	-0.0497304	-0.0361849	-0.0663156	0.0206681	0.144244	0.17615	-0.0377379	0.133001	-0.0604029	0.522695	0.934075	0.78411	0.882308	0.739905	0.959948	0.572	0.3778	0.855311	0.614552	0.686815	S	QIPS(1)AEDLETDGGGPGQVVDDGLEHR	405;407;444;368;375;427;461;67	405	Q8WUI4;Q8WUI4-7;Q8WUI4-5;Q8WUI4-3;Q8WUI4-4;Q8WUI4-6;Q8WUI4-8;Q8WUI4-10	Q8WUI4	HDAC7	0.999998	4.60618e-127	194.77	173.15	RSAKPSEKPRLRQIPSAEDLETDGGGPGQVV		0.266399	FALSE	FALSE	FALSE	NA	NA
HDAC7 (S358)	0.0200562	0.0531413	0.0642822	0.12194	0.129061	0.0351784	0.115859	0.0831715	0.108169	0.00447114	-0.0194789	0.845115	0.627209	0.432199	0.140126	0.118903	0.835171	0.276917	0.412618	0.193656	0.982212	0.800501	S	T(0.328)RS(0.672)EPLPPSATAPPPPGPMQPR	358;360;397;321;328;380;414;20	358	Q8WUI4;Q8WUI4-7;Q8WUI4-5;Q8WUI4-3;Q8WUI4-4;Q8WUI4-6;Q8WUI4-8;Q8WUI4-10	Q8WUI4	HDAC7	0.671933	2.07135e-49	145.19	126.43	RLSGSGLHWPLSRTRSEPLPPSATAPPPPGP		0.93552	FALSE	FALSE	FALSE	PRKD1	NA
STYX (S184)	-0.102033	-0.322642	-0.34726	-0.118119	-0.514203	-0.16933	0.0761166	-0.0512805	-0.235917	-0.268728	-0.0893854	0.817037	0.476901	0.320245	0.813076	0.157133	0.815209	0.925696	0.940202	0.552952	0.649222	0.789207	S	LT(0.008)IQMMS(0.992)PLQIER	184	184	Q8WUJ0	Q8WUJ0	STYX	0.992287	0.000340635	73.208	58.007	EYEAIYLAKLTIQMMSPLQIERSLSVHSGTT		0.436331	FALSE	TRUE	FALSE	NA	NA
STYX (S193)	1.29446	0.924962	1.35283	0.550913	1.42664	0.871969	0.547259	0.957158	1.07499	0.468626	2.65331	0.00337781	0.100393	0.00256156	0.268601	0.00227733	0.134998	0.406052	0.056094	0.0220166	0.507253	1.22445e-07	S	S(0.235)LS(0.763)VHS(0.593)GT(0.277)T(0.102)GS(0.029)LK	193	193	Q8WUJ0	Q8WUJ0	STYX	0.763374	1.48155e-06	111.64	95.753	LTIQMMSPLQIERSLSVHSGTTGSLKRTHEE		0.586018	FALSE	FALSE	FALSE	NA	NA
NUP133 (S1133)	0.0287232	0.229866	0.0143627	-0.0303431	-0.00693481	0.162751	0.121288	0.132308	0.0792731	0.160088	0.195431	0.921298	0.455152	0.959915	0.931034	0.98449	0.711559	0.762961	0.711478	0.76712	0.59596	0.233818	S	DLLQADQLGS(1)LK	1133	1133	Q8WUM0	Q8WUM0	NUP133	1	6.78037e-05	93.51	70.054	YLPEVKDLLQADQLGSLKSNPYFEFVLKANY		0.224323	FALSE	FALSE	FALSE	NA	Nuclear proteostasis
NUP133 (S45)	-0.102331	-0.0672804	-0.506595	-0.0451148	-0.11873	0.0941658	0.0718366	0.174051	-0.0705843	0.205998	-0.0101184	0.772064	0.895738	0.101575	0.921642	0.765146	0.899847	0.912284	0.714636	0.849748	0.614552	0.967449	S	GLPLGS(0.001)AVS(0.132)S(0.86)PVLFS(0.008)PVGR	45	45	Q8WUM0	Q8WUM0	NUP133	0.859555	4.74014e-45	157.68	136.89	RTASRKGLPLGSAVSSPVLFSPVGRRSSLSS		0.412634	FALSE	TRUE	FALSE	NA	Nuclear proteostasis
NUP133 (S50)	-0.0871617	-0.112906	-0.312097	-0.0923719	-0.251602	0.0623008	-0.0554934	-0.145882	-0.281423	-0.112454	0.334178	0.517872	0.476086	0.00785303	0.524223	0.0428604	0.803152	0.821163	0.328253	0.0236236	0.560679	0.00227287	S	GLPLGSAVSSPVLFS(1)PVGR	50	50	Q8WUM0	Q8WUM0	NUP133	0.999903	9.39131e-34	138.66	114.23	KGLPLGSAVSSPVLFSPVGRRSSLSSRGTPT		0.56622	FALSE	TRUE	FALSE	CDK2	Nuclear proteostasis
NUP133 (S131)	0.124895	-0.0843324	-0.203978	-0.0184511	0.0305567	-0.0857953	-0.0128467	-0.120682	-0.0123719	0.0553376	-0.228006	0.528711	0.743229	0.248505	0.951415	0.900802	0.815918	0.974838	0.63731	0.956322	0.880191	0.152961	S	IALS(0.992)PIT(0.008)K	131	131	Q8WUM0	Q8WUM0	NUP133	0.992168	0.00249443	101.97	72.2	CLVCKEKLIIWKIALSPITKLSVCKELQLPP		0.347328	FALSE	TRUE	FALSE	NA	Nuclear proteostasis
NUP133 (S72)	0.381749	0.195827	0.160959	0.0719859	0.105731	0.189158	0.149738	0.0327868	-0.138398	0.214381	1.46923	0.000604061	0.162686	0.147861	0.613693	0.40285	0.214375	0.344574	0.870519	0.248778	0.129489	1.34969e-14	S	MFPHHS(0.989)IT(0.011)ESVNYDVK	72	72	Q8WUM0	Q8WUM0	NUP133	0.989187	7.11122e-43	173.87	152.78	SLSSRGTPTRMFPHHSITESVNYDVKTFGSS		0.304253	FALSE	FALSE	FALSE	NA	Nuclear proteostasis
NUP133 (S755)	0.17893	0.275011	0.770662	0.194619	0.218181	0.0682136	0.179164	0.115497	0.143025	0.17915	0.531502	0.124467	0.0596756	5.84217e-07	0.108017	0.072618	0.76208	0.186528	0.4379	0.197506	0.262132	2.86854e-05	S	REES(1)LEK	755	755	Q8WUM0	Q8WUM0	NUP133	1	0.00525873	102.52	21.227	SHYRQNRNSLYRREESLEKEPEYVPWTATSG		NA	FALSE	FALSE	FALSE	NA	Nuclear proteostasis
SLC20A1 (S265)	0.157115	0.0243194	-0.115301	0.0667986	0.244011	-0.224527	0.0650593	0.0189909	0.241773	0.113374	-0.0537909	0.200267	0.902395	0.343626	0.666293	0.0484543	0.146107	0.77717	0.935775	0.0493975	0.552973	0.632428	S	CS(0.995)PS(0.018)ES(0.987)PLMEK	265	265	Q8WUM9	Q8WUM9	SLC20A1	0.995002	9.89595e-17	162.93	118.93	VCPRMKRKIEREIKCSPSESPLMEKKNSLKE		0.554818	FALSE	TRUE	FALSE	NA	NA
SLC20A1 (S267)	0.0964838	-0.0362329	0.0411705	0.200824	0.316389	-0.0378802	0.262645	0.132167	0.362868	0.169684	0.00803719	0.543185	0.884977	0.817332	0.184696	0.0539159	0.919484	0.197208	0.529478	0.0288154	0.484906	0.960304	S	EIKCS(0.477)PS(0.724)ES(0.799)PLMEK	267	267	Q8WUM9	Q8WUM9	SLC20A1	0.724398	0.000441867	72.819	48.025	PRMKRKIEREIKCSPSESPLMEKKNSLKEDH		0.296821	FALSE	TRUE	FALSE	NA	NA
SLC20A1 (S269)	-0.0306887	0.0184914	-0.0336046	-0.0339748	0.122879	-0.160705	0.0404952	0.00981624	0.186839	0.0812238	-0.361615	0.867439	0.939182	0.835828	0.873629	0.434983	0.454131	0.89769	0.972151	0.203138	0.752956	0.00398367	S	CS(0.549)PS(0.452)ES(0.998)PLMEK	269	269	Q8WUM9	Q8WUM9	SLC20A1	0.99839	3.12102e-06	110.56	90.457	MKRKIEREIKCSPSESPLMEKKNSLKEDHEE		0.605708	FALSE	TRUE	FALSE	NA	NA
SLC20A1 (S288)	-0.73001	-0.0529536	-0.458381	-0.478555	-0.440562	-0.437999	-0.117581	-0.337293	-0.224318	-0.0895214	-0.647834	4.83698e-06	0.783717	0.000937924	0.000834422	0.00194151	0.00598316	0.526929	0.0205117	0.0717017	0.703264	1.20597e-05	S	LS(1)VGDIENK	288	288	Q8WUM9	Q8WUM9	SLC20A1	1	7.20054e-22	142.31	123.43	EKKNSLKEDHEETKLSVGDIENKHPVSEVGP		0.370145	FALSE	FALSE	FALSE	NA	NA
SLC20A1 (S335)	0.388648	0.0144844	0.865401	0.401671	-0.0929853	0.0728779	0.174277	0.0991259	0.321477	0.109846	0.332593	0.00184454	0.948441	3.19311e-08	0.00187292	0.533007	0.77752	0.327214	0.578261	0.0151242	0.604909	0.00399601	S	LPS(1)VDLK	335	335	Q8WUM9	Q8WUM9	SLC20A1	1	0.000359283	107.34	72.651	KLGDLEEAPERERLPSVDLKEETSIDSTVNG		0.359944	FALSE	FALSE	FALSE	NA	NA
SLC20A1 (S277)	0.0362126	0.342443	-0.286203	-0.0172571	0.450961	-0.385461	0.0286722	-0.249071	0.534425	-0.159755	-0.566422	0.908684	0.206879	0.181356	0.964749	0.0470711	0.181829	0.960786	0.358369	0.0307278	0.701089	0.00877486	S	KNS(1)LKEDHEETK	277	277	Q8WUM9	Q8WUM9	SLC20A1	0.999659	9.96133e-06	105.46	82.234	IKCSPSESPLMEKKNSLKEDHEETKLSVGDI		0.339811	FALSE	FALSE	FALSE	NA	NA
SLC20A1 (S463)	-0.0896336	-0.337564	-0.0520508	0.0193213	-0.177181	-0.142563	0.0419522	-0.0558575	-0.0492063	-0.185381	-0.0589905	0.536955	0.0390264	0.716524	0.926673	0.19943	0.482241	0.871582	0.790189	0.732271	0.316024	0.6304	S	MDS(0.593)Y(0.251)T(0.145)S(0.009)Y(0.001)CNAVSDLHSASEIDMSVK	463	463	Q8WUM9	Q8WUM9	SLC20A1	0.592905	1.23655e-57	139.72	129.87	LTWPNADSKKRIRMDSYTSYCNAVSDLHSAS		0.565314	FALSE	FALSE	FALSE	NA	NA
CACTIN (S88)	-0.292638	0.179206	-0.746198	0.336159	-0.515572	-0.117162	-0.00379965	-0.373929	-0.0703398	-0.223391	-1.0131	0.394698	0.722005	0.0311925	0.348791	0.164651	0.884288	0.995798	0.400711	0.866418	0.625934	0.000249577	S	DGS(0.181)S(0.376)QS(0.883)DS(0.552)GEEQS(0.007)R	88;88	88	Q8WUQ7;Q8WUQ7-2	Q8WUQ7	CACTIN	0.883359	5.81376e-09	121.13	100.27	SPPRPKWHSRDGSSQSDSGEEQSRGQWARRR		NA	FALSE	FALSE	FALSE	NA	NA
CACTIN (S90)	-0.277574	-0.256924	-0.885268	-0.399145	-0.839715	-0.663135	-0.209879	-0.132627	-0.414853	-0.0984756	-0.807316	0.313447	0.450164	0.00069328	0.143239	0.00172535	0.0314298	0.631149	0.744843	0.124921	0.849124	0.000795103	S	DGS(0.03)S(0.104)QS(0.874)DS(0.99)GEEQS(0.002)R	90;90	90	Q8WUQ7;Q8WUQ7-2	Q8WUQ7	CACTIN	0.989772	2.71071e-28	166.19	140.33	PRPKWHSRDGSSQSDSGEEQSRGQWARRRRR		NA	FALSE	FALSE	FALSE	NA	NA
CACTIN (S489)	-0.140626	-0.161903	-0.240147	-0.0125396	-0.170098	-0.17484	-0.0373639	-0.0307977	-0.129671	-0.0987549	-0.163697	0.0952811	0.12596	0.00415594	0.928897	0.0540297	0.101324	0.833387	0.833109	0.144754	0.443381	0.0297455	S	QEPQS(1)PSR	489;489	489	Q8WUQ7;Q8WUQ7-2	Q8WUQ7	CACTIN	0.999807	1.92793e-05	156.64	92.37	VESEPLFPILKQEPQSPSRSLEPEDAAPTPP		0.252908	FALSE	TRUE	TRUE	NA	NA
CHMP7 (S232)	0.0209348	0.0296782	0.0872869	0.178483	-0.0344379	0.096387	0.0546945	0.00110558	-0.0337067	0.108026	0.20336	0.941419	0.934193	0.703606	0.468504	0.904884	0.825554	0.89769	0.998318	0.894371	0.788252	0.28177	S	AKVS(0.888)PVNDVDVGVY(0.049)QLMQS(0.032)EQLLS(0.031)R	232	232	Q8WUX9	Q8WUX9	CHMP7	0.887903	3.31596e-11	95.586	81.424	GEKIVKFARGPRAKVSPVNDVDVGVYQLMQS		0.4737	FALSE	FALSE	FALSE	NA	Autophagy-Lysosome Pathway
CHMP7 (S410)	0.090177	-0.0688558	0.378811	0.187017	0.113327	0.114207	-0.0344943	-0.00230244	-0.153785	-0.171437	0.465728	0.439325	0.64289	0.000427274	0.0875696	0.332477	0.500941	0.886891	0.992063	0.167075	0.222878	1.21263e-05	S	HFT(0.001)NS(0.999)VPNPR	410	410	Q8WUX9	Q8WUX9	CHMP7	0.999133	0.000243455	113.61	100.2	PLDLPDNPRNRHFTNSVPNPRISDAELEAEL		0.341981	FALSE	FALSE	FALSE	NA	Autophagy-Lysosome Pathway
CHMP7 (S417)	0.367223	0.260116	0.252851	0.163462	0.213354	-0.0213139	0.107607	0.075708	0.30436	0.223163	0.541952	0.00164081	0.0797922	0.0292405	0.200409	0.0867696	0.943882	0.578613	0.668985	0.01382	0.139265	7.20051e-06	S	IS(1)DAELEAELEK	417	417	Q8WUX9	Q8WUX9	CHMP7	1	1.91238e-122	233.52	148.63	PRNRHFTNSVPNPRISDAELEAELEKLSLSE		0.502357	FALSE	FALSE	FALSE	NA	Autophagy-Lysosome Pathway
CHMP7 (S431)	0.201432	-0.145763	0.248502	0.0963842	-0.175626	0.0815629	0.0241803	0.196148	-0.123386	0.052935	0.632523	0.261468	0.521288	0.141613	0.662218	0.350677	0.818997	0.948061	0.36104	0.480583	0.881783	0.000303419	S	LS(0.034)LS(0.959)EGGLVPS(0.005)S(0.003)K	431	431	Q8WUX9	Q8WUX9	CHMP7	0.958628	7.23013e-05	91.969	64.871	ISDAELEAELEKLSLSEGGLVPSSKSPKRQL		0.360315	FALSE	FALSE	FALSE	NA	Autophagy-Lysosome Pathway
DEPDC1B (S436)	0.411857	-0.124234	0.726702	0.434584	-0.0375025	-0.049252	0.0453771	0.0178341	-0.00942582	0.0605885	0.973564	0.00147023	0.408114	1.04837e-06	0.00128359	0.802372	0.843466	0.870739	0.937506	0.957705	0.803848	1.75572e-08	S	QIS(0.999)PEEFEY(0.001)QR	436	436	Q8WUY9	Q8WUY9	DEPDC1B	0.999355	0.00021201	129.77	89.706	DMDITLSAPSFCRQISPEEFEYQRSYGSQEP		0.510869	FALSE	TRUE	FALSE	NA	NA
BCL7C (S97)	0.0522933	-0.305655	0.00396115	0.0246437	-0.199751	-0.356819	-0.218671	-0.213081	-0.264466	-0.227775	0.187659	0.73754	0.051485	0.980202	0.902167	0.136319	0.0165504	0.177764	0.145875	0.0435968	0.161977	0.094732	S	GGGPLILLDLNDENS(0.965)NQS(0.034)FHS(0.001)EGSLQK	97;97	97	Q8WUZ0;Q8WUZ0-2	Q8WUZ0	BCL7C	0.964948	1.11491e-170	217.84	201.31	RGGGPLILLDLNDENSNQSFHSEGSLQKGTE		0.580597	FALSE	FALSE	FALSE	NA	NA
BCL7C (S114)	0.110727	-0.0579073	-0.12265	0.155198	0.0263355	0.0237828	0.261085	0.397347	0.0770125	0.209719	-0.243234	0.389064	0.738966	0.30756	0.225459	0.8701	0.934536	0.0635237	0.00183872	0.577967	0.169598	0.0207989	S	GT(0.026)EPS(0.951)PGGT(0.021)PQPS(0.003)RPVS(0.998)PAGPPEGVPEEAQPPR	114;114	114	Q8WUZ0;Q8WUZ0-2	Q8WUZ0	BCL7C	0.951395	8.0977e-160	193.85	179.32	QSFHSEGSLQKGTEPSPGGTPQPSRPVSPAG		0.687572	FALSE	TRUE	FALSE	NA	NA
BCL7C (S122)	-0.160311	-0.12387	0.000148276	-0.0574252	-0.168115	0.169583	-0.0893854	-0.166987	-0.199833	-0.454578	-0.0576762	0.383868	0.595414	0.999392	0.816441	0.374958	0.544545	0.787596	0.453516	0.272024	0.0202506	0.723785	S	GT(0.286)EPS(0.856)PGGT(0.953)PQPS(0.953)RPVS(0.953)PAGPPEGVPEEAQPPR	122;122	122	Q8WUZ0;Q8WUZ0-2	Q8WUZ0	BCL7C	0.952609	5.53272e-11	88.636	75.959	LQKGTEPSPGGTPQPSRPVSPAGPPEGVPEE		0.353202	FALSE	TRUE	FALSE	NA	NA
BCL7C (S126)	0.0461192	-0.0617917	-0.253113	0.0185762	0.0109605	-0.0962822	0.168378	0.11504	0.0577868	0.162677	-0.438821	0.704141	0.662784	0.0101482	0.908335	0.940842	0.570657	0.194216	0.365478	0.628659	0.22297	1.34696e-05	S	GT(0.506)EPS(0.492)PGGT(0.002)PQPS(0.001)RPVS(0.999)PAGPPEGVPEEAQPPR	126;126	126	Q8WUZ0;Q8WUZ0-2	Q8WUZ0	BCL7C	0.99932	8.0977e-160	193.85	179.32	TEPSPGGTPQPSRPVSPAGPPEGVPEEAQPP		0.750323	FALSE	FALSE	FALSE	NA	NA
SNX33 (S73)	0.0191649	0.0197454	0.0130045	0.139137	0.128497	-0.0437502	0.218081	0.22573	0.205243	0.186912	-0.0141172	0.914789	0.930735	0.934586	0.355194	0.382205	0.886862	0.155963	0.142123	0.1047	0.326563	0.915667	S	S(0.001)GIS(0.002)T(0.003)NHADY(0.025)S(0.04)S(0.154)S(0.847)PAGS(0.917)PGAQVS(0.006)LY(0.002)NS(0.001)PS(0.001)VASPAR	73	73	Q8WV41	Q8WV41	SNX33	0.847365	2.967e-72	140.83	130.41	IVRSGISTNHADYSSSPAGSPGAQVSLYNSP		0.411719	FALSE	FALSE	FALSE	NA	NA
SNX33 (S77)	0.111966	-0.00441486	0.024711	0.128773	0.185058	0.00840386	0.200306	0.144923	0.262428	0.219529	-0.0414637	0.345735	0.98249	0.849414	0.294719	0.111554	0.97749	0.149619	0.284559	0.0221714	0.110559	0.69469	S	SGIS(0.001)T(0.001)NHADY(0.009)S(0.037)S(0.182)S(0.78)PAGS(0.982)PGAQVS(0.007)LY(0.001)NSPSVASPAR	77	77	Q8WV41	Q8WV41	SNX33	0.981508	2.967e-72	140.83	130.41	GISTNHADYSSSPAGSPGAQVSLYNSPSVAS		0.492847	FALSE	FALSE	FALSE	NA	NA
SNX33 (S92)	-0.439072	-0.128018	-0.317371	-0.489893	-0.203076	-0.386739	-0.0897084	-0.165285	-0.0786871	-0.247916	0.0976946	0.0682869	0.710063	0.183285	0.050097	0.456145	0.245042	0.845536	0.634638	0.773477	0.517079	0.670718	S	S(0.006)GIS(0.011)T(0.017)NHADY(0.115)S(0.208)S(0.425)S(0.329)PAGS(0.875)PGAQVS(0.014)LY(0.008)NS(0.049)PS(0.051)VAS(0.891)PAR	92	92	Q8WV41	Q8WV41	SNX33	0.891233	8.78386e-72	121.33	110.62	SPGAQVSLYNSPSVASPARSGGGSGFLSNQG		0.429663	FALSE	FALSE	FALSE	NA	NA
CHTF18 (S64)	-0.780929	-0.746937	-0.771656	-0.535988	-1.35372	-0.297946	-0.722248	-0.586002	-0.544012	-0.694762	-0.0560739	9.94495e-07	2.1218e-05	1.73225e-06	0.000327938	5.16431e-11	0.09882	2.01778e-05	0.000213187	0.000392691	2.90706e-05	0.682099	S	GDAAS(0.005)S(0.995)PAPAASVGSSQGGAR	64;64	64	Q8WVB6-2;Q8WVB6	Q8WVB6	CHTF18	0.994945	0	308.24	242.19	PRTFEEALARGDAASSPAPAASVGSSQGGAR		0.437773	FALSE	TRUE	FALSE	NA	NA
CHTF18 (S73)	-0.244811	-0.44785	0.0568773	-0.242159	-0.597214	-0.183893	-0.62331	-0.3789	-0.193453	-0.438975	0.0980402	0.0661642	0.00558047	0.707152	0.0824546	4.30504e-05	0.354454	6.64473e-05	0.00934108	0.173999	0.00385876	0.427952	S	GDAASSPAPAASVGS(0.902)S(0.098)QGGAR	73;73	73	Q8WVB6-2;Q8WVB6	Q8WVB6	CHTF18	0.901821	2.18336e-269	265.38	244.13	RGDAASSPAPAASVGSSQGGARKRQVDADLQ		0.231908	FALSE	FALSE	FALSE	NA	NA
CHTF18 (S222)	-0.862867	-0.336652	-0.273527	-0.449757	-0.773566	-0.291653	-0.367661	-0.411326	-0.62005	-0.51942	-0.794149	0.00123239	0.295844	0.287646	0.0936564	0.00476163	0.462354	0.233227	0.16912	0.0131813	0.114768	0.00151325	S	GGGQLDLLGVS(0.864)LAS(0.136)LK	250;222	222	Q8WVB6-2;Q8WVB6	Q8WVB6	CHTF18	0.86444	0.000289811	64.83	34.625	HVPWRGGGQLDLLGVSLASLKKQVDGERRER		0.215881	FALSE	FALSE	FALSE	NA	NA
CHTF18 (S225)	-1.31565	-0.369395	-1.01606	-1.0152	-2.61638	-0.35506	-0.700996	-0.835158	-1.41852	-0.686041	-1.65694	2.89061e-12	0.0112304	6.21396e-10	1.82813e-09	1.90111e-18	0.0120932	2.31669e-06	6.26287e-08	1.19993e-12	2.46167e-06	5.55532e-15	S	GGGQLDLLGVS(0.006)LAS(0.994)LKK	253;225	225	Q8WVB6-2;Q8WVB6	Q8WVB6	CHTF18	0.994199	4.56525e-36	154.84	134.46	WRGGGQLDLLGVSLASLKKQVDGERRERLLQ		0.314454	FALSE	FALSE	FALSE	NA	NA
CHTF18 (S871)	-0.0350671	-0.0152629	-0.116819	-0.0946449	-0.0895406	0.00504034	0.0681653	0.0385525	-0.0300295	-0.0171482	-0.294746	0.635257	0.882145	0.0581888	0.155923	0.183611	0.976222	0.479595	0.684181	0.695124	0.9	5.03404e-06	S	VENS(1)PQVDGS(1)PPGLEGLLGGIGEK	899;871;453	871	Q8WVB6-2;Q8WVB6;Q8WVB6-3	Q8WVB6	CHTF18	1	3.58683e-182	202.46	177.02	AEASARVENSPQVDGSPPGLEGLLGGIGEKG		0.341488	FALSE	TRUE	FALSE	NA	NA
LEO1 (S212)	-0.139264	0.100577	-0.226352	-0.161946	0.127633	-0.0769718	0.00963277	-0.0302175	0.220036	0.112051	-0.835299	0.2362	0.504772	0.039779	0.177937	0.302589	0.719515	0.972983	0.884039	0.0596274	0.53247	1.64999e-09	S	ANS(1)DDERPVAS(1)DNDDEK	212;212	212	Q8WVC0;Q8WVC0-2	Q8WVC0	LEO1	1	1.48407e-40	161.51	145.25	SDDERQQLSEEEKANSDDERPVASDNDDEKQ		0.456895	FALSE	FALSE	FALSE	NA	NA
LEO1 (S220)	0.105638	0.150135	0.0310858	-0.00807874	0.213841	0.0394091	0.127529	-0.00901553	0.357806	0.176608	-0.213137	0.613905	0.537386	0.884603	0.979056	0.277267	0.928967	0.692587	0.980271	0.0552438	0.538958	0.184989	S	ANS(1)DDERPVAS(1)DNDDEK	220;220	220	Q8WVC0;Q8WVC0-2	Q8WVC0	LEO1	1	1.48407e-40	161.51	145.25	SEEEKANSDDERPVASDNDDEKQNSDDEEQP		0.360056	FALSE	FALSE	FALSE	NA	NA
LEO1 (S171)	0.344397	0.706166	0.509646	0.125002	0.303554	0.135793	-0.0578861	0.162203	0.63118	0.564504	-0.0117189	0.223074	0.0339081	0.0551729	0.737183	0.310601	0.812835	0.92941	0.692943	0.0253895	0.0909708	0.966523	S	IQNS(1)DDEERAQGS(1)DEDKLQNS(1)DDDEK	171;171	171	Q8WVC0;Q8WVC0-2	Q8WVC0	LEO1	1	5.34779e-36	148.75	131.59	DEKIQNSDDEERAQGSDEDKLQNSDDDEKMQ		0.389046	FALSE	FALSE	FALSE	NA	NA
LEO1 (S179)	0.138093	0.223504	0.0598365	-0.055123	0.117765	0.00525729	0.0906829	0.0249198	0.26835	0.133358	-0.0824251	0.197605	0.0851202	0.596393	0.688203	0.302503	0.984256	0.59904	0.897908	0.0131924	0.378966	0.384841	S	LQNS(1)DDDEK	179;179	179	Q8WVC0;Q8WVC0-2	Q8WVC0	LEO1	1	5.34779e-36	160.52	132.32	DEERAQGSDEDKLQNSDDDEKMQNTDDEERP		0.359292	FALSE	FALSE	FALSE	NA	NA
LEO1 (S151)	0.210618	0.672916	0.29208	0.0162829	0.515974	0.120688	0.16684	0.00466681	0.707019	0.244296	0.090698	0.536682	0.0734318	0.344012	0.974148	0.103393	0.855271	0.773698	0.99406	0.023919	0.634434	0.756437	S	WGREDKS(1)DQS(1)DDEK	151;151	151	Q8WVC0;Q8WVC0-2	Q8WVC0	LEO1	1	2.10434e-05	114.76	79.415	EKAHSDDEKWGREDKSDQSDDEKIQNSDDEE		0.331349	FALSE	FALSE	FALSE	NA	NA
LEO1 (S154)	0.210618	0.672916	0.29208	0.0162829	0.515974	0.120688	0.16684	0.00466681	0.707019	0.244296	0.090698	0.536682	0.0734318	0.344012	0.974148	0.103393	0.855271	0.773698	0.99406	0.023919	0.634434	0.756437	S	WGREDKS(1)DQS(1)DDEK	154;154	154	Q8WVC0;Q8WVC0-2	Q8WVC0	LEO1	1	2.10434e-05	114.76	79.415	HSDDEKWGREDKSDQSDDEKIQNSDDEERAQ		0.405009	FALSE	FALSE	FALSE	CDK7	NA
LEO1 (S66)	-0.379031	-0.275136	-0.30542	-0.344951	-0.165495	-0.214533	0.029214	-0.242628	-0.163788	-0.104103	-0.951531	0.0062049	0.110363	0.024675	0.0151956	0.263169	0.260619	0.919465	0.123916	0.214439	0.664137	1.43623e-07	S	ELFGDDS(1)EDEGASHHSGSDNHSER	66;66	66	Q8WVC0;Q8WVC0-2	Q8WVC0	LEO1	0.999985	1.92703e-238	252.8	229.13	GDSGQPSNKELFGDDSEDEGASHHSGSDNHS		0.417283	FALSE	FALSE	FALSE	NA	NA
LEO1 (S277)	-0.294269	-0.362374	-0.290928	-0.125208	-0.0593819	-0.173353	-0.0403321	-0.0629563	-0.113501	-0.116658	-0.336258	0.208793	0.201133	0.196631	0.672429	0.845046	0.675588	0.940929	0.878664	0.677615	0.78841	0.0935177	S	S(0.014)ES(0.026)ARGS(0.966)DS(0.994)EDEVLR	277;277	277	Q8WVC0;Q8WVC0-2	Q8WVC0	LEO1	0.965593	3.40412e-05	89.468	74.996	DDEEEQDHKSESARGSDSEDEVLRMKRKNAI		0.573108	FALSE	FALSE	FALSE	NA	NA
LEO1 (S279)	-0.0608894	-0.054839	-0.104122	0.00692177	-0.0553957	0.000897408	0.0362085	0.0864247	-0.244864	0.0476168	-0.100416	0.778298	0.837679	0.575359	0.981113	0.806019	0.998678	0.929703	0.751534	0.177884	0.897759	0.529205	S	S(0.014)ES(0.026)ARGS(0.966)DS(0.994)EDEVLR	279;279	279	Q8WVC0;Q8WVC0-2	Q8WVC0	LEO1	0.993868	3.40412e-05	93.839	71.691	EEEQDHKSESARGSDSEDEVLRMKRKNAIAS		0.444018	FALSE	FALSE	FALSE	NA	NA
LEO1 (S162)	-0.0594566	0.0111846	-0.109319	-0.0990479	-0.0587902	-0.0108019	-0.028782	0.0569418	-0.057549	0.102422	-0.157996	0.5535	0.942756	0.214478	0.315498	0.574785	0.963179	0.886582	0.663769	0.577372	0.444627	0.0431615	S	IQNS(1)DDEERAQGS(1)DEDKLQNS(1)DDDEK	162;162	162	Q8WVC0;Q8WVC0-2	Q8WVC0	LEO1	1	5.34779e-36	176.18	117.59	REDKSDQSDDEKIQNSDDEERAQGSDEDKLQ		0.462041	FALSE	FALSE	FALSE	NA	NA
LEO1 (S607)	-0.489604	0.430868	-0.266734	-0.530021	-0.0987755	-0.161536	-0.0371213	-0.311567	0.247419	0.0531888	-1.00103	0.0221347	0.110534	0.210376	0.0171469	0.709054	0.677369	0.936586	0.223053	0.232128	0.907761	2.47736e-05	S	IY(0.055)S(0.968)S(0.989)DS(0.984)DEGS(0.003)EEDK	607;547	607	Q8WVC0;Q8WVC0-2	Q8WVC0	LEO1	0.968177	4.23513e-28	164.88	147.39	NRYKGGIREERARIYSSDSDEGSEEDKAQRL		0.716738	FALSE	FALSE	FALSE	NA	NA
LEO1 (S608)	-0.100641	0.173656	-0.140296	-0.0671861	0.276384	-0.0296533	0.10005	-0.0319356	0.143742	0.134545	-0.499293	0.630843	0.462192	0.455143	0.794064	0.145339	0.947678	0.771525	0.926718	0.480583	0.667957	0.00233258	S	IY(0.055)S(0.968)S(0.989)DS(0.984)DEGS(0.003)EEDK	608;548	608	Q8WVC0;Q8WVC0-2	Q8WVC0	LEO1	0.988882	3.47275e-103	182.33	159.32	RYKGGIREERARIYSSDSDEGSEEDKAQRLL		0.426701	FALSE	FALSE	FALSE	NA	NA
LEO1 (S610)	-0.345322	0.134264	-0.272581	-0.374717	0.0843033	-0.164021	0.117972	-0.194602	0.153156	0.0771978	-0.837208	0.0561821	0.596351	0.133377	0.0452509	0.715154	0.608384	0.726132	0.41271	0.462153	0.831786	7.39325e-06	S	IY(0.118)S(0.538)S(0.344)DS(1)DEGSEEDK	610;550	610	Q8WVC0;Q8WVC0-2	Q8WVC0	LEO1	0.999846	3.47275e-103	182.33	159.32	KGGIREERARIYSSDSDEGSEEDKAQRLLKA		0.462164	FALSE	FALSE	FALSE	NA	NA
LEO1 (S630)	0.0396106	0.079549	0.00324545	0.0289359	0.13541	-0.0214357	0.117697	0.0358949	0.154651	0.0847814	-0.0143868	0.647811	0.405118	0.971809	0.7805	0.0786971	0.904351	0.223782	0.760223	0.0422685	0.449684	0.844253	S	LT(0.004)S(0.996)DEEGEPSGK	630;570	630	Q8WVC0;Q8WVC0-2	Q8WVC0	LEO1	0.996308	3.63738e-106	225.97	185.81	EEDKAQRLLKAKKLTSDEEGEPSGKRKAEDD		0.464399	FALSE	FALSE	FALSE	NA	NA
LEO1 (S637)	0.142402	0.361968	0.255372	0.111045	0.117816	-0.0140782	0.15002	0.0405049	0.398554	0.14029	0.259313	0.362443	0.042574	0.0713214	0.527809	0.480138	0.970955	0.504278	0.878049	0.00825872	0.544331	0.0432451	S	KLT(0.779)S(0.222)DEEGEPS(0.999)GK	637;577	637	Q8WVC0;Q8WVC0-2	Q8WVC0	LEO1	0.999283	4.17881e-09	116.87	94.394	LLKAKKLTSDEEGEPSGKRKAEDDDKANKKH		0.242012	FALSE	FALSE	FALSE	NA	NA
LEO1 (S658)	-0.0568015	-0.0898686	-0.176417	0.0125067	-0.035883	-0.0686586	0.0246757	-0.00490737	-0.0604218	0.0178578	-0.214981	0.448981	0.294045	0.0079779	0.908475	0.667402	0.53817	0.870739	0.971615	0.427598	0.901879	0.000674848	S	KYVIS(1)DEEEEDDD	658;598	658	Q8WVC0;Q8WVC0-2	Q8WVC0	LEO1	0.999526	3.43638e-27	172.27	165.62	EDDDKANKKHKKYVISDEEEEDDD_______		0.466226	FALSE	FALSE	FALSE	NA	NA
LEO1 (S197)	-0.026724	-0.169069	-0.293657	-0.102045	-0.225361	0.0796332	0.0786912	0.0804238	0.140496	0.176715	-0.57834	0.866383	0.259726	0.0120109	0.473645	0.0710014	0.727634	0.715308	0.646514	0.27354	0.282429	2.92265e-06	S	MQNT(1)DDEERPQLS(1)DDERQQLS(1)EEEK	197;197	197	Q8WVC0;Q8WVC0-2	Q8WVC0	LEO1	1	3.582e-58	181.94	167.79	DEKMQNTDDEERPQLSDDERQQLSEEEKANS		0.398551	FALSE	FALSE	FALSE	NA	NA
LEO1 (S205)	0.169974	0.228515	0.0571482	-0.0657767	0.0889561	0.0354147	0.0272691	-0.0376613	0.32078	0.199992	-0.0150796	0.141846	0.109239	0.652205	0.658644	0.503435	0.897811	0.919729	0.851704	0.00726062	0.178905	0.895984	S	QQLS(1)EEEK	205;205	205	Q8WVC0;Q8WVC0-2	Q8WVC0	LEO1	1	2.86734e-45	131.58	119.35	DEERPQLSDDERQQLSEEEKANSDDERPVAS		0.319314	FALSE	FALSE	FALSE	NA	NA
LEO1 (S294)	-0.00399063	0.144429	-0.317777	-0.0190472	0.122991	-0.369883	-0.124717	-0.0407956	0.368174	0.108256	-0.359867	0.990306	0.631318	0.135571	0.95836	0.639573	0.202291	0.758686	0.921317	0.100938	0.793807	0.0592839	S	NAIAS(1)DS(0.998)EADS(0.981)DT(0.021)EVPK	294;294	294	Q8WVC0;Q8WVC0-2	Q8WVC0	LEO1	0.999982	5.27774e-09	104.88	87.216	SEDEVLRMKRKNAIASDSEADSDTEVPKDNS		0.478329	FALSE	FALSE	FALSE	NA	NA
LEO1 (S296)	0.129104	0.388501	0.00748987	-0.0307922	0.327054	-0.0257808	0.029948	0.0853236	0.410829	0.0468199	-0.138415	0.571084	0.117674	0.975904	0.924747	0.119475	0.960681	0.952148	0.796123	0.0464725	0.913456	0.449493	S	NAIAS(1)DS(0.998)EADS(0.981)DT(0.021)EVPK	296;296	296	Q8WVC0;Q8WVC0-2	Q8WVC0	LEO1	0.998318	1.18953e-08	104.88	87.216	DEVLRMKRKNAIASDSEADSDTEVPKDNSGT		0.489113	FALSE	FALSE	FALSE	NA	NA
LEO1 (S300)	-0.00399063	0.144429	-0.317777	-0.0190472	0.122991	-0.369883	-0.124717	-0.0407956	0.368174	0.108256	-0.359867	0.990306	0.631318	0.135571	0.95836	0.639573	0.202291	0.758686	0.921317	0.100938	0.793807	0.0592839	S	NAIAS(0.999)DS(0.976)EADS(0.992)DT(0.033)EVPK	300;300	300	Q8WVC0;Q8WVC0-2	Q8WVC0	LEO1	0.991897	5.27774e-09	104.88	87.216	RMKRKNAIASDSEADSDTEVPKDNSGTMDLF		0.78188	FALSE	FALSE	FALSE	NA	NA
LEO1 (S229)	-0.161957	0.304175	-0.156999	-0.243176	0.260426	0.0449368	0.11776	-0.011553	0.272833	0.197991	-1.17394	0.325221	0.112782	0.317494	0.132854	0.108104	0.904294	0.660498	0.970415	0.0885733	0.377432	9.57799e-10	S	QNS(1)DDEEQPQLS(1)DEEK	229;229	229	Q8WVC0;Q8WVC0-2	Q8WVC0	LEO1	1	1.42527e-255	277.06	233.47	DERPVASDNDDEKQNSDDEEQPQLSDEEKMQ		0.433612	FALSE	FALSE	FALSE	NA	NA
LEO1 (S238)	0.236414	0.426064	0.0840876	0.00453252	0.266727	0.0495086	-0.0418224	0.0186655	0.46365	0.15845	-0.0542557	0.300285	0.112033	0.729973	0.989855	0.253389	0.925107	0.936293	0.965992	0.0375146	0.674693	0.796959	S	QNS(1)DDEEQPQLS(1)DEEK	238;238	238	Q8WVC0;Q8WVC0-2	Q8WVC0	LEO1	1	1.42527e-255	277.06	233.47	DDEKQNSDDEEQPQLSDEEKMQNSDDERPQA		0.387868	FALSE	FALSE	FALSE	CDK7	NA
LEO1 (S273)	-0.0394052	0.159352	-0.174338	-0.259235	0.144616	0.172084	-0.0768265	0.150874	0.0241735	0.0521577	0.0262358	0.880157	0.547979	0.388605	0.22832	0.527438	0.615264	0.836671	0.582878	0.923252	0.901948	0.895343	S	S(0.397)ES(0.874)ARGS(0.944)DS(0.785)EDEVLR	273;273	273	Q8WVC0;Q8WVC0-2	Q8WVC0	LEO1	0.873796	0.00518109	68.173	49.862	HRHSDDEEEQDHKSESARGSDSEDEVLRMKR		0.356603	FALSE	FALSE	FALSE	NA	NA
SKA2 (S101)	0.109609	0.0284752	0.0751912	0.144019	-0.0181	0.0221522	0.0980828	-0.0241242	0.0770099	0.0804286	-0.119561	0.186411	0.817705	0.365471	0.0847198	0.869518	0.910473	0.404228	0.867535	0.390088	0.53164	0.0951448	S	QTDLELS(0.995)PLT(0.005)K	101	101	Q8WVK7	Q8WVK7	SKA2	0.995085	4.76727e-11	152.74	114.72	MNMIQKLQKQTDLELSPLTKEEKTAAEQFKF		0.482393	FALSE	TRUE	FALSE	CDK1,AURKA	NA
TFB1M (S296)	-0.0609137	-0.0240414	-0.0396388	0.185234	0.144799	-0.034318	0.267591	-0.0220288	0.0024952	-0.105351	-0.394943	0.843781	0.949647	0.878277	0.519407	0.57791	0.951015	0.454493	0.960589	0.993433	0.823338	0.0654694	S	QLS(0.928)IS(0.072)HFK	296	296	Q8WVM0	Q8WVM0	TFB1M	0.928468	0.00371435	76.228	48.747	LELADIDPTLRPRQLSISHFKSLCDVYRKMC		0.481712	FALSE	FALSE	FALSE	NA	Translation
STAG1 (S756)	-0.148182	-0.0692647	-0.254081	-0.136676	-0.0451236	-0.184689	-0.0267245	-0.0936115	0.0139774	-0.0221458	-0.188295	0.225816	0.646702	0.0187748	0.295555	0.741498	0.211963	0.922067	0.523123	0.932867	0.931357	0.0738837	S	IT(0.02)DGS(0.871)PS(0.109)K	756;756	756	Q8WVM7;Q8WVM7-2	Q8WVM7	STAG1	0.871261	0.0190586	77.288	41.077	SHYSILWQLVKITDGSPSKEDLLVLRKTVKS		0.204242	FALSE	TRUE	TRUE	NA	NA
STAG1 (S1062)	0.0566726	0.254971	0.148148	0.180787	0.336454	0.10943	-0.162518	0.030263	0.232024	-0.248467	-0.0493414	0.797045	0.240924	0.409312	0.359542	0.0625529	0.744129	0.560435	0.928276	0.207434	0.303096	0.769314	S	NS(0.009)LVT(0.035)GGEDDRMS(0.947)VNS(0.791)GS(0.371)S(0.464)S(0.26)S(0.122)K	1062;1062	1062	Q8WVM7;Q8WVM7-2	Q8WVM7	STAG1	0.947201	4.57239e-34	131.13	104.71	SYRNSLVTGGEDDRMSVNSGSSSSKTSSVRN		0.437578	FALSE	FALSE	FALSE	NA	NA
STAG1 (S1065)	0.0103037	0.09213	-0.0632244	0.0691697	0.0805145	-0.0298663	0.0693982	-0.0261798	0.123489	0.0728891	-0.256691	0.967215	0.696009	0.733758	0.783564	0.69441	0.942539	0.85862	0.935775	0.550629	0.83606	0.109948	S	MS(0.001)VNS(0.931)GS(0.063)S(0.005)S(0.001)SK	1065;1065	1065	Q8WVM7;Q8WVM7-2	Q8WVM7	STAG1	0.931117	1.43922e-05	129.17	91.473	NSLVTGGEDDRMSVNSGSSSSKTSSVRNKKG		0.333548	FALSE	FALSE	FALSE	NA	NA
SCFD1 (S316)	0.147739	-0.0527155	0.0630828	0.180322	0.147167	-0.0677282	-0.0218309	-0.0240384	-0.0442583	-0.0582784	0.511792	0.1851	0.714675	0.552968	0.11307	0.167159	0.719515	0.932457	0.896372	0.741421	0.777528	1.63469e-05	S	S(0.899)Y(0.098)DLT(0.003)PVDK	316;224;249	316	Q8WVM8;Q8WVM8-2;Q8WVM8-3	Q8WVM8	SCFD1	0.8986	0.00738726	82.417	45.892	ENSPAGARPKRKNKKSYDLTPVDKFWQKHKG		0.310197	FALSE	FALSE	FALSE	PRKAA1	NA
SCFD1 (S303)	-0.410256	0.115271	-0.158027	-0.285619	-0.274863	0.0526091	-0.254751	-0.412004	-0.295794	-0.2735	-0.710656	0.000221584	0.423716	0.149107	0.0100769	0.0157901	0.822273	0.0502448	0.000612111	0.0101547	0.0348927	2.35077e-08	S	VNLEESSGVENS(1)PAGAR	303;211;236	303	Q8WVM8;Q8WVM8-2;Q8WVM8-3	Q8WVM8	SCFD1	1	4.34079e-144	231.17	201.44	HLNRVNLEESSGVENSPAGARPKRKNKKSYD		0.771254	FALSE	TRUE	FALSE	PRKAA1	NA
TRAPPC14 (S494)	0.262623	-0.000486199	0.00844472	-0.0481546	0.19414	-0.0940817	0.14634	0.100377	0.136243	0.159688	-0.216552	0.0911799	0.998598	0.964857	0.83599	0.252914	0.76171	0.562469	0.66666	0.439947	0.517306	0.119025	S	S(0.976)S(0.024)PSSPAVR	494;113;120	494	Q8WVR3;Q8WVR3-2;Q8WVR3-3	Q8WVR3	TRAPPC14	0.976131	9.8682e-23	183.81	154.65	SVSHPPPEARPLSRKSSPSSPAVRDLVERHQ		0.190832	FALSE	FALSE	FALSE	NA	NA
TRAPPC14 (S495)	-0.0994543	-0.170043	0.12933	0.0377763	-0.123158	0.0380552	-0.108042	-0.21701	-0.0966942	-0.138754	-0.0117337	0.500017	0.309011	0.335598	0.847282	0.404998	0.904203	0.579033	0.16028	0.475049	0.507085	0.93073	S	KS(0.161)S(0.808)PS(0.024)S(0.007)PAVR	495;114;121	495	Q8WVR3;Q8WVR3-2;Q8WVR3-3	Q8WVR3	TRAPPC14	0.80758	0.000147063	144.65	119.08	VSHPPPEARPLSRKSSPSSPAVRDLVERHQA		0.340197	FALSE	TRUE	FALSE	NA	NA
TRAPPC12 (S182)	0.371517	-0.00371498	0.223455	0.337531	0.108543	0.0971979	-0.0112749	0.204964	-0.0155935	0.0472234	0.462128	0.000654229	0.98471	0.0374646	0.00246838	0.377955	0.613012	0.96752	0.0999845	0.920113	0.828262	2.34054e-05	S	S(0.999)PS(0.001)FGGASEASAR	182	182	Q8WVT3	Q8WVT3	TRAPPC12	0.998765	5.55767e-18	158.52	130.01	APPASGDGFEPQMVKSPSFGGASEASARTPP		0.494803	FALSE	TRUE	FALSE	NA	Autophagy-Lysosome Pathway
TRAPPC12 (S184)	0.473884	-0.0298758	0.421112	0.13276	0.319526	0.180884	0.22367	0.284971	0.0548969	0.110411	0.498476	0.0130728	0.927072	0.025958	0.572346	0.112268	0.570312	0.364342	0.206932	0.802083	0.757977	0.00572172	S	S(0.068)PS(0.887)FGGAS(0.046)EASAR	184	184	Q8WVT3	Q8WVT3	TRAPPC12	0.886568	3.89297e-32	164.98	135.17	PASGDGFEPQMVKSPSFGGASEASARTPPQV		0.333218	FALSE	FALSE	FALSE	NA	Autophagy-Lysosome Pathway
HNRNPLL (S61)	0.910258	0.889171	1.08887	0.516789	1.74558	1.33604	0.474946	1.76507	0.563313	1.07624	0.279013	2.38038e-05	0.000305699	2.32792e-06	0.0127431	4.98521e-10	4.55315e-07	0.0507298	1.03289e-09	0.00878639	9.43935e-06	0.127728	S	S(0.054)FS(0.912)QPEAGGS(0.034)HHK	61;61;61;56;56	61	Q8WVV9;Q8WVV9-5;Q8WVV9-2;Q8WVV9-4;Q8WVV9-3	Q8WVV9	HNRNPLL	0.911902	3.08959e-09	126.63	104.72	TPRGGGDGGGGGRSFSQPEAGGSHHKVSVSP		0.716761	TRUE	FALSE	FALSE	NA	NA
HNRNPLL (S35)	-0.0904642	0.124386	0.480872	-0.160844	0.0328997	0.106803	0.112083	0.143199	0.0446189	0.0263951	0.543883	0.217456	0.158493	3.19311e-08	0.0239727	0.711152	0.283292	0.22905	0.0694416	0.593138	0.853418	7.90605e-10	S	TEEGEIDY(0.007)S(0.993)AEEGENRR	35;35;35;30;30	35	Q8WVV9;Q8WVV9-5;Q8WVV9-2;Q8WVV9-4;Q8WVV9-3	Q8WVV9	HNRNPLL	0.99293	1.3439e-127	222.42	182.74	SQAKRLKTEEGEIDYSAEEGENRREATPRGG		0.489883	FALSE	FALSE	FALSE	NA	NA
KBTBD7 (S29)	0.684085	0.243387	1.32446	0.74768	0.252069	0.200595	0.453152	0.451118	0.361465	0.290918	0.729955	1.88653e-05	0.132513	7.38079e-10	1.15997e-05	0.0628478	0.264535	0.00606273	0.00194205	0.0152605	0.0975973	4.34292e-06	S	IS(0.11)KPS(0.755)VS(0.128)AFFT(0.007)GPEELK	29	29	Q8WVZ9	Q8WVZ9	KBTBD7	0.755024	1.36356e-22	131.59	120.64	ASPRGGRRPKRISKPSVSAFFTGPEELKDTA		0.284244	FALSE	FALSE	FALSE	NA	UPS
PCNP (S147)	0.0949162	0.222701	0.550489	0.10137	0.30555	0.518134	0.0675283	-0.064172	-0.146822	0.211111	0.657136	0.739987	0.46722	0.0152682	0.75223	0.221911	0.068227	0.898675	0.879635	0.592073	0.576764	0.00200688	S	DTPTSAGPNS(1)FNK	147;24	147	Q8WW12;Q8WW12-3	Q8WW12	PCNP	0.999963	1.90635e-08	115.1	93.228	MKNIGRDTPTSAGPNSFNKGKHGFSDNQKLW		0.411813	FALSE	FALSE	FALSE	NA	NA
PCNP (S53)	0.356164	0.143331	0.624742	0.408999	0.246066	0.0417037	0.194529	0.237316	0.201288	0.154622	0.828438	6.34235e-05	0.187533	1.15529e-08	1.69828e-05	0.00588351	0.82062	0.0591017	0.0113926	0.0254982	0.16754	9.95863e-12	S	S(1)AEEEAADLPTKPTK	53;53	53	Q8WW12;Q8WW12-2	Q8WW12	PCNP	1	8.17914e-20	150.98	129.32	SSNGGESSSRSAEKRSAEEEAADLPTKPTKI		0.319194	FALSE	FALSE	FALSE	NA	NA
PCNP (S119)	0.111249	0.117333	0.0115177	0.0801186	0.108742	0.0738478	0.0910772	0.136849	0.223983	0.183355	0.0219393	0.0901183	0.154795	0.88325	0.271892	0.118666	0.478907	0.323409	0.0627954	0.00134575	0.0157374	0.731334	S	TLSVAAAFNEDEDS(1)EPEEMPPEAK	119	119	Q8WW12	Q8WW12	PCNP	1	0	431.48	391.1	PKTLSVAAAFNEDEDSEPEEMPPEAKMRMKN		0.361519	FALSE	FALSE	FALSE	NA	NA
TMEM40 (S137)	-0.0942176	-0.14795	-0.135209	-0.00844812	-0.0580463	-0.0281309	0.0878843	0.0309413	-0.0401589	-0.0110936	-0.127185	0.325677	0.188252	0.126843	0.955868	0.5875	0.896469	0.536722	0.843404	0.715226	0.959296	0.110129	S	RGS(1)DPASGEVEASQLR	137;61;107	137	Q8WWA1;Q8WWA1-3;Q8WWA1-2	Q8WWA1	TMEM40	0.999867	4.53335e-32	150.91	130.74	GEVVPSGESGLRRRGSDPASGEVEASQLRRL		0.633103	FALSE	FALSE	FALSE	NA	NA
LMO7 (S1018)	0.0288125	0.0624526	0.0732936	0.143499	-0.0684215	0.131721	0.0554429	0.217214	-0.184645	-0.126836	0.0664876	0.865902	0.741302	0.599133	0.318208	0.664657	0.530569	0.83703	0.142801	0.171871	0.535264	0.580129	S	ATLSSTS(0.001)GLDLMS(0.96)ES(0.038)GEGEIS(0.001)PQR	684;1018;1018;1018;733	1018	Q8WWI1-3;Q8WWI1;Q8WWI1-2;Q8WWI1-4;Q8WWI1-5	Q8WWI1	LMO7	0.959682	1.44425e-33	125.14	112.71	TSKATLSSTSGLDLMSESGEGEISPQREVSR		0.178046	FALSE	FALSE	FALSE	NA	NA
LMO7 (S1026)	-0.0826906	-0.153677	-0.0833051	0.0476471	-0.125482	-0.084038	-0.0294507	0.0184169	-0.0861711	-0.0764179	-0.00171176	0.223651	0.0581081	0.201071	0.554227	0.0660214	0.391963	0.827903	0.877097	0.214725	0.441453	0.980144	S	ATLSSTSGLDLMSESGEGEIS(1)PQR	692;1026;1026;1026;741	1026	Q8WWI1-3;Q8WWI1;Q8WWI1-2;Q8WWI1-4;Q8WWI1-5	Q8WWI1	LMO7	1	0	412.49	388.93	TSGLDLMSESGEGEISPQREVSRSQDQFSDM		0.37363	FALSE	FALSE	FALSE	NA	NA
LMO7 (S276)	-0.329954	-0.148349	-0.132981	-0.208202	-0.103289	-0.127819	0.0408298	-0.125992	-0.061239	-0.152663	-0.0364508	0.00024833	0.186996	0.133532	0.0213411	0.293244	0.325476	0.825549	0.244348	0.55716	0.192993	0.669628	S	EGFES(0.989)DT(0.011)DSEFTFK	276;276;276;276	276	Q8WWI1-3;Q8WWI1;Q8WWI1-2;Q8WWI1-4	Q8WWI1	LMO7	0.988922	4.56673e-17	129.01	108.27	CSSDITLRGGREGFESDTDSEFTFKMQDYNK		0.361313	FALSE	FALSE	FALSE	NA	NA
LMO7 (S991)	0.282742	-0.052769	0.441855	0.558711	0.0739839	0.0338737	0.134747	0.2082	0.10423	0.0060996	0.691758	0.09711	0.843345	0.00857287	0.00137344	0.733697	0.935549	0.645852	0.330226	0.607214	0.988049	3.9775e-05	S	EVAAT(0.001)EEDVT(0.004)RLPS(0.704)PT(0.363)S(0.72)PFS(0.096)S(0.086)LS(0.025)QDQAATSK	657;991;991;991;706	991	Q8WWI1-3;Q8WWI1;Q8WWI1-2;Q8WWI1-4;Q8WWI1-5	Q8WWI1	LMO7	0.72012	7.6863e-81	151.23	128.24	VAATEEDVTRLPSPTSPFSSLSQDQAATSKA		0.39956	FALSE	FALSE	FALSE	NA	NA
LMO7 (S1510)	0.163933	-0.0319653	0.146969	-0.0811815	-0.0604921	0.0101434	0.00843516	0.0247443	-0.00488148	0.0283865	0.378713	0.0143833	0.755491	0.0289733	0.288346	0.44179	0.95565	0.961774	0.835444	0.960294	0.834403	3.80838e-07	S	RGES(1)LDNLDSPR	1176;1510;1510;1510;1225	1510	Q8WWI1-3;Q8WWI1;Q8WWI1-2;Q8WWI1-4;Q8WWI1-5	Q8WWI1	LMO7	1	2.43636e-106	224.67	160.72	NKEPVSLPGIMRRGESLDNLDSPRSNSWRQP		0.378976	FALSE	FALSE	FALSE	CHEK1	NA
LMO7 (S926)	-0.47095	0.00398374	-0.0568357	0.0411166	-0.584115	0.264485	-0.0413963	-0.2396	-0.555476	-0.188101	0.150675	0.000417558	0.986563	0.704886	0.836345	5.27457e-05	0.122847	0.892283	0.11752	0.000130904	0.318297	0.20804	S	GIS(0.005)S(0.995)LPR	592;926;926;926;641	926	Q8WWI1-3;Q8WWI1;Q8WWI1-2;Q8WWI1-4;Q8WWI1-5	Q8WWI1	LMO7	0.994949	0.00660431	110.12	36.855	VVTPRPFGSQTRGISSLPRSYTMDDAWKYNG		0.378251	FALSE	FALSE	FALSE	NA	NA
LMO7 (S116)	0.0637614	-0.12523	-0.000938397	0.358033	-0.15619	0.0843837	-0.134877	-0.0233393	-0.0605919	-0.295419	0.60093	0.642698	0.40952	0.994686	0.00247652	0.213605	0.700093	0.435465	0.917592	0.666656	0.0301548	1.11505e-06	S	INRLS(0.948)T(0.052)PIAGLDNINVFLK	116;116;116;116	116	Q8WWI1-3;Q8WWI1;Q8WWI1-2;Q8WWI1-4	Q8WWI1	LMO7	0.948396	5.50154e-51	161.84	132.2	INKLKPGVIKKINRLSTPIAGLDNINVFLKA		0.232702	FALSE	FALSE	FALSE	NA	NA
LMO7 (S805)	0.95783	0.310061	1.24546	0.648084	0.175947	0.529584	-0.233446	0.115732	0.132967	0.0515409	0.847151	2.39029e-05	0.256059	6.15731e-07	0.00318352	0.482376	0.0428776	0.483462	0.733135	0.604839	0.913066	6.23315e-05	S	MY(0.008)S(0.992)FDDVLEEGK	471;805;805;805;520	805	Q8WWI1-3;Q8WWI1;Q8WWI1-2;Q8WWI1-4;Q8WWI1-5	Q8WWI1	LMO7	0.9915	3.17672e-21	162.32	131.99	SQNQKSTVPSRRRMYSFDDVLEEGKRPPTMT		0.501641	FALSE	FALSE	FALSE	NA	NA
LMO7 (S246)	0.0674716	-0.0470664	0.207729	0.0778752	0.34332	0.0232936	-0.0947681	0.09855	0.0453578	0.132678	0.447063	0.716879	0.843385	0.17152	0.701892	0.0299048	0.953471	0.738388	0.664535	0.819131	0.601882	0.00149968	S	REDS(1)FESLDSLGSR	246;246;246;246	246	Q8WWI1-3;Q8WWI1;Q8WWI1-2;Q8WWI1-4	Q8WWI1	LMO7	0.999989	2.68796e-139	233.84	210.75	RGEFLAPPRHHKREDSFESLDSLGSRSLTSC		0.350073	FALSE	FALSE	FALSE	NA	NA
LMO7 (S960)	-0.0763694	0.0302953	-0.289466	-0.0333212	-0.022482	-0.0404924	0.043017	-0.0901272	-0.0352433	-0.090552	0.0792791	0.304558	0.772414	7.71239e-05	0.726126	0.806641	0.773958	0.741467	0.296507	0.676941	0.374159	0.205293	S	RT(0.01)PNNVVS(0.021)T(0.035)PAPS(0.908)PDAS(0.026)QLASSLSSQK	626;960;960;960;675	960	Q8WWI1-3;Q8WWI1;Q8WWI1-2;Q8WWI1-4;Q8WWI1-5	Q8WWI1	LMO7	0.907874	2.16337e-58	138.84	131.4	DIKRTPNNVVSTPAPSPDASQLASSLSSQKE		0.274019	FALSE	TRUE	FALSE	NA	NA
LMO7 (S1493)	0.427985	0.124499	0.94628	0.161315	-0.0229371	0.305155	-0.248514	-0.0667735	-0.196829	0.020938	1.27105	0.000205723	0.355439	1.02557e-08	0.151409	0.871552	0.0179597	0.0299389	0.66733	0.0513179	0.928764	4.45266e-11	S	S(0.031)AS(0.965)VNKEPVS(0.003)LPGIMR	1159;1493;1493;1493;1208	1493	Q8WWI1-3;Q8WWI1;Q8WWI1-2;Q8WWI1-4;Q8WWI1-5	Q8WWI1	LMO7	0.965499	4.48356e-05	84.166	58.018	TPLHNDNSWIRQRSASVNKEPVSLPGIMRRG		0.551017	FALSE	FALSE	FALSE	NA	NA
LMO7 (S1593)	-0.380768	-0.216615	-0.374526	-0.131176	-0.232442	0.0216686	-0.0107272	-0.0671736	-0.215674	-0.00208306	-0.406627	0.00386196	0.200413	0.00490189	0.400619	0.101374	0.949616	0.974921	0.754467	0.126352	0.995048	0.00113163	S	SHS(0.994)PS(0.005)ASQSGSQLR	1259;1593;1593;1593;1308	1593	Q8WWI1-3;Q8WWI1;Q8WWI1-2;Q8WWI1-4;Q8WWI1-5	Q8WWI1	LMO7	0.99449	9.72026e-245	270.75	230.24	TTGVATTQSPTPRSHSPSASQSGSQLRNRSV		0.436075	FALSE	TRUE	FALSE	NA	NA
LMO7 (S704)	-0.446154	-0.291442	-0.725739	-7.66444e-05	-0.458433	-0.275533	-0.121566	-0.333811	-0.268528	-0.226306	0.0493465	0.00288589	0.148412	7.47431e-05	0.999744	0.00747021	0.206916	0.616283	0.0659099	0.0800621	0.166501	0.676045	S	S(0.969)MS(0.022)DVS(0.009)AEDVQNLR	370;704;704;704;419	704	Q8WWI1-3;Q8WWI1;Q8WWI1-2;Q8WWI1-4;Q8WWI1-5	Q8WWI1	LMO7	0.969069	2.26374e-93	209.87	167.24	FSRLFQKIYGENGSKSMSDVSAEDVQNLRQL		0.598986	FALSE	FALSE	FALSE	NA	NA
LMO7 (S706)	-0.228982	-0.0148326	-0.0022794	0.0476692	-0.207041	-0.0431438	0.124271	0.159931	-0.0376648	-0.0153547	0.136342	0.230236	0.964622	0.992004	0.865263	0.303936	0.922746	0.707108	0.520535	0.879515	0.972655	0.415951	S	S(0.064)MS(0.908)DVS(0.029)AEDVQNLR	372;706;706;706;421	706	Q8WWI1-3;Q8WWI1;Q8WWI1-2;Q8WWI1-4;Q8WWI1-5	Q8WWI1	LMO7	0.907695	1.53928e-08	115.8	85.363	RLFQKIYGENGSKSMSDVSAEDVQNLRQLRY		0.313873	FALSE	FALSE	FALSE	NA	NA
LMO7 (S1421)	0.210438	0.155584	0.539701	-0.101627	-0.0109509	0.340969	0.12766	0.0398604	-0.0951637	0.144522	0.317135	0.0540816	0.265584	8.10629e-06	0.434865	0.947345	0.00841135	0.439018	0.835444	0.448352	0.368079	0.00187217	S	S(0.633)RS(0.348)T(0.009)T(0.009)ELDDYSTNK	1087;1421;1421;1421;1136	1421	Q8WWI1-3;Q8WWI1;Q8WWI1-2;Q8WWI1-4;Q8WWI1-5	Q8WWI1	LMO7	0.633105	6.55072e-18	149.12	122.15	TEEASSGFLPGDRNKSRSTTELDDYSTNKNG		0.33554	FALSE	FALSE	FALSE	NA	NA
LMO7 (S1423)	0.173994	0.238431	0.458472	0.0863326	-0.0740456	0.208019	0.161043	0.0751723	-0.103777	0.0714623	0.24334	0.147964	0.107099	0.000181107	0.555777	0.604332	0.190068	0.334643	0.672215	0.438219	0.745765	0.0214757	S	S(0.949)T(0.046)T(0.006)ELDDYSTNK	1089;1423;1423;1423;1138	1423	Q8WWI1-3;Q8WWI1;Q8WWI1-2;Q8WWI1-4;Q8WWI1-5	Q8WWI1	LMO7	0.948785	2.95685e-37	171.85	150.96	EASSGFLPGDRNKSRSTTELDDYSTNKNGNN		0.416574	FALSE	FALSE	FALSE	NA	NA
LMO7_Q8WWI1-3 (S342)	0.00994652	-0.0905078	-0.0736438	0.0922508	-0.157971	-0.0995324	-0.124618	-0.0512856	-0.192548	-0.084534	0.429939	0.959839	0.646702	0.633468	0.603432	0.306532	0.706785	0.589748	0.832212	0.196172	0.745471	0.000968345	S	S(1)WASPVYTEADGTFSR	342	342	Q8WWI1-3	Q8WWI1-3	LMO7_Q8WWI1-3	0.999698	2.27112e-90	207.55	178.22	PLRKKKPDKHEDNRRSWASPVYTEADGTFSR		NA	FALSE	FALSE	FALSE	NA	NA
LMO7 (S1586)	-0.271617	0.0560934	-0.411298	-0.0669306	-0.249102	-0.0227025	-0.14545	-0.168097	-0.0993857	-0.103693	-0.127	0.182212	0.84256	0.0236368	0.815554	0.203875	0.96214	0.675906	0.489235	0.674933	0.783433	0.486031	S	TSTTGVATT(0.002)QS(0.959)PT(0.04)PR	1252;1586;1586;1586;1301	1586	Q8WWI1-3;Q8WWI1;Q8WWI1-2;Q8WWI1-4;Q8WWI1-5	Q8WWI1	LMO7	0.958709	9.62481e-10	119.85	103.22	AGSVKTSTTGVATTQSPTPRSHSPSASQSGS		0.321514	FALSE	TRUE	FALSE	NA	NA
LMO7 (S867)	0.34282	0.0463477	0.255222	0.1966	0.124672	0.0457166	0.100008	0.0143878	0.0443496	0.105152	0.506637	9.05263e-05	0.710063	0.00271274	0.0230369	0.172466	0.797065	0.430206	0.932456	0.667999	0.409888	1.10873e-07	S	VTTEIQLPSQS(1)PVEEQSPASLSSLR	533;867;867;867;582	867	Q8WWI1-3;Q8WWI1;Q8WWI1-2;Q8WWI1-4;Q8WWI1-5	Q8WWI1	LMO7	0.999988	0	317.34	275.81	KREDRVTTEIQLPSQSPVEEQSPASLSSLRS		0.342534	FALSE	TRUE	FALSE	NA	NA
CKAP2 (S534)	-0.484904	-0.105321	-0.0478284	-0.174221	-0.577577	-0.0946402	-0.0764211	-0.175636	-0.591663	-0.153521	0.186497	0.000340065	0.575128	0.76027	0.199145	0.000255352	0.716007	0.773206	0.304568	0.000276227	0.477703	0.136445	S	EVS(0.999)IEDT(0.001)GVDVDPEK	534;485;533	534	Q8WWK9;Q8WWK9-6;Q8WWK9-5	Q8WWK9	CKAP2	0.999093	5.95624e-18	144.97	124.59	NMEKSCASKEEVKEVSIEDTGVDVDPEKLEM		0.200739	FALSE	FALSE	FALSE	NA	NA
ATXN2L (S634)	0.00289366	0.0613914	-0.113033	0.0047931	0.0647227	-0.00781248	0.103759	0.0505268	0.129638	0.104526	-0.201298	0.973677	0.450936	0.0620959	0.963292	0.346185	0.961965	0.194779	0.555853	0.0430532	0.197245	0.000525026	S	EDKPPLAPSGGTEGPEQPPPPCPS(0.02)QT(0.153)GS(0.827)PPVGLIK	634;634;634;634;634;634;634;634	634	Q8WWM7;Q8WWM7-6;Q8WWM7-8;Q8WWM7-5;Q8WWM7-4;Q8WWM7-9;Q8WWM7-2;Q8WWM7-3	Q8WWM7	ATXN2L	0.826619	5.94588e-59	133.25	121.93	EGPEQPPPPCPSQTGSPPVGLIKGEDKDEGP		0.420224	FALSE	FALSE	FALSE	NA	NA
ATXN2L (S306)	-1.35965	-0.238354	-1.40696	-0.681151	-1.09041	-0.492909	-0.321957	-0.743589	-0.906698	-0.266355	-1.09597	4.1861e-12	0.134321	2.98168e-12	2.70555e-06	3.96922e-10	0.000847072	0.0288274	1.16487e-06	2.36422e-08	0.0886007	8.77401e-11	S	EIES(0.004)S(0.996)PQYR	306;306;306;306;306;306;306;306;306	306	Q8WWM7;Q8WWM7-6;Q8WWM7-8;Q8WWM7-5;Q8WWM7-4;Q8WWM7-9;Q8WWM7-2;Q8WWM7-3;Q8WWM7-7	Q8WWM7	ATXN2L	0.996389	1.36177e-08	160.33	122.64	QRELRAAQLAREIESSPQYRLRIAMENDDGR		0.477163	FALSE	TRUE	FALSE	NA	NA
ATXN2L (S339)	-0.909081	-0.11383	-0.70481	-0.42221	-0.346217	-0.304405	-0.125283	-0.428711	-0.174366	-0.060253	-1.43476	5.07121e-12	0.295519	9.85297e-10	9.4933e-06	0.000151817	0.00224314	0.28528	1.36945e-05	0.050305	0.694288	8.95189e-17	S	QGS(0.001)GRES(0.998)PS(0.001)LASR	339;339;339;339;339;339;339;339;339	339	Q8WWM7;Q8WWM7-6;Q8WWM7-8;Q8WWM7-5;Q8WWM7-4;Q8WWM7-9;Q8WWM7-2;Q8WWM7-3;Q8WWM7-7	Q8WWM7	ATXN2L	0.997747	2.68063e-17	153.14	113.22	EEKHSAVQRQGSGRESPSLASREGKYIPLPQ		0.613524	FALSE	TRUE	FALSE	NA	NA
ATXN2L (S594)	0.0698962	-0.13591	-0.0531955	0.168195	-0.129026	-0.0412164	0.00795459	-0.0334434	-0.20784	-0.0405739	0.425148	0.433833	0.180996	0.540251	0.0413868	0.132905	0.809259	0.969043	0.805896	0.0138609	0.794961	8.38181e-07	S	EVDGLLTSEPMGS(0.999)PVSSK	594;594;594;594;594;594;594;594	594	Q8WWM7;Q8WWM7-6;Q8WWM7-8;Q8WWM7-5;Q8WWM7-4;Q8WWM7-9;Q8WWM7-2;Q8WWM7-3	Q8WWM7	ATXN2L	0.999161	0	321.84	266.11	KEKEVDGLLTSEPMGSPVSSKTESVSDKEDK		0.426974	FALSE	TRUE	FALSE	NA	NA
ATXN2L (S597)	0.148708	-0.0566539	0.0817455	0.186079	-0.261833	-0.00387406	0.00972392	-0.126559	-0.122833	-0.0313449	0.692918	0.467322	0.843291	0.690629	0.376841	0.18217	0.993928	0.984974	0.638427	0.567049	0.939933	9.55704e-05	S	EVDGLLT(0.037)S(0.09)EPMGS(0.865)PVS(0.74)S(0.268)K	597;597;597;597;597;597;597;597	597	Q8WWM7;Q8WWM7-6;Q8WWM7-8;Q8WWM7-5;Q8WWM7-4;Q8WWM7-9;Q8WWM7-2;Q8WWM7-3	Q8WWM7	ATXN2L	0.739834	1.33819e-221	251.42	203.8	EVDGLLTSEPMGSPVSSKTESVSDKEDKPPL		0.160482	FALSE	TRUE	FALSE	NA	NA
ATXN2L (S409)	-0.695702	-0.127117	-0.47137	-0.403149	-0.188088	-0.306198	-0.17887	-0.336385	-0.22609	-0.235463	-1.23429	2.29689e-06	0.476724	0.000555687	0.00313489	0.192348	0.0633789	0.348799	0.0216267	0.108077	0.178905	2.43678e-11	S	GINGGPS(0.024)RMS(0.976)PK	409;409;409;409;409;409;409;409	409	Q8WWM7;Q8WWM7-6;Q8WWM7-8;Q8WWM7-5;Q8WWM7-4;Q8WWM7-9;Q8WWM7-2;Q8WWM7-3	Q8WWM7	ATXN2L	0.975879	6.16319e-05	98.943	72.819	PGSEARGINGGPSRMSPKAQRPLRGAKTLSS		0.480577	FALSE	TRUE	FALSE	NA	NA
ATXN2L (S391)	-0.6935	-0.139789	-0.624922	-0.288043	-0.648519	-0.393773	-0.153925	-0.384637	-0.636309	-0.303122	-0.426703	4.64782e-05	0.530176	0.000226485	0.0923174	0.000204889	0.0488942	0.56348	0.0330721	0.000321333	0.15106	0.00439721	S	GPHHLDNS(0.187)S(0.812)PGPGS(0.001)EAR	391;391;391;391;391;391;391;391	391	Q8WWM7;Q8WWM7-6;Q8WWM7-8;Q8WWM7-5;Q8WWM7-4;Q8WWM7-9;Q8WWM7-2;Q8WWM7-3	Q8WWM7	ATXN2L	0.812187	2.71007e-35	154.88	123.89	LSSLPPRGPHHLDNSSPGPGSEARGINGGPS		0.353098	FALSE	TRUE	FALSE	NA	NA
ATXN2L (S111)	0.520098	-0.126279	0.779178	0.818133	0.0579429	-0.0890156	0.155378	0.252151	0.131164	0.0576817	0.986887	2.7839e-06	0.332732	3.7859e-09	3.68302e-09	0.641416	0.618555	0.255312	0.0230253	0.227661	0.765134	7.70984e-12	S	GPPQS(1)PVFEGVYNNSR	111;111;111;111;111;111;111;111;111	111	Q8WWM7;Q8WWM7-6;Q8WWM7-8;Q8WWM7-5;Q8WWM7-4;Q8WWM7-9;Q8WWM7-2;Q8WWM7-3;Q8WWM7-7	Q8WWM7	ATXN2L	1	1.53893e-168	246.35	228.25	IGSARGQSTGKGPPQSPVFEGVYNNSRMLHF		0.512636	FALSE	TRUE	FALSE	NA	NA
ATXN2L (S559)	0.139904	-0.153378	0.036628	0.270903	-0.103911	-0.0484138	-0.0311661	-0.114367	-0.142923	-0.0642034	0.575348	0.165177	0.21657	0.744713	0.00651055	0.3435	0.816731	0.890297	0.360466	0.169995	0.721238	1.44393e-07	S	LQPSS(0.007)S(0.992)PENS(0.001)LDPFPPR	559;559;559;559;559;559;559;559	559	Q8WWM7;Q8WWM7-6;Q8WWM7-8;Q8WWM7-5;Q8WWM7-4;Q8WWM7-9;Q8WWM7-2;Q8WWM7-3	Q8WWM7	ATXN2L	0.992478	0	304.09	265.09	ELRKFGAQFKLQPSSSPENSLDPFPPRILKE		0.364226	FALSE	TRUE	FALSE	NA	NA
ATXN2L (S449)	0.209139	0.13041	0.203895	0.23283	-0.0324856	-0.0327672	-0.0307022	-0.0554107	0.151195	-0.0445519	0.0518081	0.0362126	0.313961	0.041032	0.0237977	0.808423	0.893216	0.89491	0.727182	0.158906	0.824852	0.589293	S	MYPPRS(1)PK	449;449;449;449;449;449;449;449	449	Q8WWM7;Q8WWM7-6;Q8WWM7-8;Q8WWM7-5;Q8WWM7-4;Q8WWM7-9;Q8WWM7-2;Q8WWM7-3	Q8WWM7	ATXN2L	0.999985	0.00241439	108.43	78.86	SVPPPPAVGRMYPPRSPKSAAPAPISASCPE		0.412372	FALSE	TRUE	FALSE	NA	NA
ATXN2L (S335)	0.0557352	-0.0693422	0.131817	0.131972	0.253589	0.0272332	-0.0715263	0.0226794	0.0756467	-0.0849169	1.16174	0.77805	0.768669	0.420375	0.483705	0.127595	0.945646	0.82583	0.942453	0.69203	0.777528	1.7845e-09	S	QGS(0.999)GRES(0.001)PSLASR	335;335;335;335;335;335;335;335;335	335	Q8WWM7;Q8WWM7-6;Q8WWM7-8;Q8WWM7-5;Q8WWM7-4;Q8WWM7-9;Q8WWM7-2;Q8WWM7-3;Q8WWM7-7	Q8WWM7	ATXN2L	0.999372	3.24728e-06	111.33	90.265	GRTEEEKHSAVQRQGSGRESPSLASREGKYI		0.388521	FALSE	FALSE	FALSE	NA	NA
ATXN2L (S32)	-0.161298	-0.136442	-0.164293	-0.0308289	-0.0937943	-0.0427901	0.0448958	0.0151317	-0.0686996	-0.0597551	-0.15425	0.0758757	0.236745	0.0673743	0.818346	0.359131	0.827495	0.8072	0.933618	0.514281	0.720755	0.0578496	S	RPPGGT(0.354)S(0.646)PPNGGLPGPLATSAAPPGPPAAASPCLGPVAAAGSGLR	32;32;32;32;32;32;32;32;32	32	Q8WWM7;Q8WWM7-6;Q8WWM7-8;Q8WWM7-5;Q8WWM7-4;Q8WWM7-9;Q8WWM7-2;Q8WWM7-3;Q8WWM7-7	Q8WWM7	ATXN2L	0.645988	1.32868e-151	168.7	145.9	PPTQQAVARRPPGGTSPPNGGLPGPLATSAA		0.382522	FALSE	TRUE	FALSE	NA	NA
ATXN2L (S680)	-0.685488	-0.0774272	-0.699156	-0.414168	-0.334233	-0.210815	-0.24217	-0.380328	-0.134021	-0.119894	-0.364841	1.79617e-08	0.570204	1.87686e-08	9.24776e-05	0.00126189	0.0911065	0.0371211	0.000482433	0.20668	0.423545	0.000139768	S	S(0.013)T(0.019)S(0.966)T(0.028)PT(0.096)S(0.879)PGPR	680;680;680;680;680;680;680;680	680	Q8WWM7;Q8WWM7-6;Q8WWM7-8;Q8WWM7-5;Q8WWM7-4;Q8WWM7-9;Q8WWM7-2;Q8WWM7-3	Q8WWM7	ATXN2L	0.965808	3.06665e-38	184.36	158.47	EFNPTKPLLSVNKSTSTPTSPGPRTHSTPSI		0.382051	FALSE	FALSE	FALSE	NA	NA
ATXN2L (S684)	-0.150347	-0.471129	0.640884	0.0562588	-0.311294	-0.170764	-0.0884764	-0.124091	-0.437776	-0.111872	-0.495514	0.329556	0.00635669	2.91774e-05	0.782983	0.0373797	0.444734	0.741524	0.527905	0.00373131	0.652932	0.000285253	S	STS(0.001)T(0.011)PT(0.006)S(0.983)PGPR	684;684;684;684;684;684;684;684	684	Q8WWM7;Q8WWM7-6;Q8WWM7-8;Q8WWM7-5;Q8WWM7-4;Q8WWM7-9;Q8WWM7-2;Q8WWM7-3	Q8WWM7	ATXN2L	0.982864	0.000119818	127.7	104.96	TKPLLSVNKSTSTPTSPGPRTHSTPSIPVLT		0.567576	FALSE	TRUE	FALSE	NA	NA
ATXN2L (S602)	0.16392	0.1168	0.301372	0.109836	0.0509081	-0.0528091	-0.0694285	-0.0793223	0.326991	0.12428	0.420435	0.45924	0.713549	0.170128	0.673267	0.863392	0.920557	0.889855	0.833087	0.162883	0.768463	0.0374753	S	T(0.004)ES(0.979)VS(0.017)DK	602;602;602;602;602;602;602;602	602	Q8WWM7;Q8WWM7-6;Q8WWM7-8;Q8WWM7-5;Q8WWM7-4;Q8WWM7-9;Q8WWM7-2;Q8WWM7-3	Q8WWM7	ATXN2L	0.97917	0.0121383	105.52	26.047	LTSEPMGSPVSSKTESVSDKEDKPPLAPSGG		0.188778	FALSE	FALSE	FALSE	NA	NA
ATXN2L (S604)	0.334252	0.461543	0.510901	0.0904927	0.259477	0.183705	0.198087	-0.036504	0.609699	0.234742	0.370138	0.136697	0.0968627	0.0190167	0.771188	0.287457	0.645814	0.589123	0.934021	0.00865863	0.498331	0.0608639	S	TES(0.039)VS(0.961)DK	604;604;604;604;604;604;604;604	604	Q8WWM7;Q8WWM7-6;Q8WWM7-8;Q8WWM7-5;Q8WWM7-4;Q8WWM7-9;Q8WWM7-2;Q8WWM7-3	Q8WWM7	ATXN2L	0.961122	0.00608456	140.14	61.369	SEPMGSPVSSKTESVSDKEDKPPLAPSGGTE		0.359347	FALSE	FALSE	FALSE	NA	NA
ARAP3 (S1444)	0.348608	0.494484	-0.269554	0.253424	0.255566	0.22059	-0.595027	0.0460472	0.51809	0.209872	1.27715	0.540257	0.414079	0.590831	0.70578	0.651226	0.821936	0.423464	0.961282	0.348881	0.833086	0.0067385	S	S(1)LDQPFLSK	1444;1093	1444	Q8WWN8;Q8WWN8-2	Q8WWN8	ARAP3	1	0.000487792	137.59	88.22	REWTVKPENPLTSQKSLDQPFLSKSSTLGQE		0.316407	FALSE	FALSE	FALSE	NA	NA
PHIP (S911)	0.134512	0.381806	0.0509065	0.0268309	0.153392	0.118145	0.143204	-0.142194	0.343962	0.11441	-0.0360923	0.510305	0.0927431	0.81007	0.928905	0.461209	0.735521	0.64483	0.575513	0.0680021	0.731827	0.841599	S	DGPIS(1)PKK	911	911	Q8WWQ0	Q8WWQ0	PHIP	1	0.0225768	85.676	53.741	KKEKKKVNEEKDGPISPKKKKPKERKQKRLA		0.366432	FALSE	TRUE	TRUE	NA	UPS
PHIP (S1281)	0.109653	0.289973	-0.00167325	0.0500223	0.256291	0.0820066	0.163543	-0.0869657	0.268908	0.0990375	-0.0302537	0.58747	0.18864	0.993818	0.849749	0.171445	0.827788	0.565579	0.756736	0.145182	0.766565	0.863323	S	VLS(1)DS(1)EDEEK	1281	1281	Q8WWQ0	Q8WWQ0	PHIP	1	7.6445e-06	142.76	113.81	YNIIPLYNSMKKKVLSDSEDEEKDADVPGTS		0.378405	FALSE	FALSE	FALSE	NA	UPS
PHIP (S1283)	0.109653	0.289973	-0.00167325	0.0500223	0.256291	0.0820066	0.163543	-0.0869657	0.268908	0.0990375	-0.0302537	0.58747	0.18864	0.993818	0.849749	0.171445	0.827788	0.565579	0.756736	0.145182	0.766565	0.863323	S	VLS(1)DS(1)EDEEK	1283	1283	Q8WWQ0	Q8WWQ0	PHIP	1	7.6445e-06	142.76	113.81	IIPLYNSMKKKVLSDSEDEEKDADVPGTSTR		0.344924	FALSE	FALSE	FALSE	NA	UPS
PHIP (S1783)	-0.00892328	0.0646353	0.0475997	0.00243702	-0.0192738	0.0780322	0.0855188	-0.0635799	0.0129286	0.0965558	-0.309776	0.947844	0.639379	0.662363	0.987606	0.888211	0.660687	0.600591	0.663318	0.926087	0.538245	0.00072114	S	TAFYNEDDS(1)EEEQR	1783	1783	Q8WWQ0	Q8WWQ0	PHIP	1	0	320.35	284.05	TRNQGRRTAFYNEDDSEEEQRQLLFEDTSLT		0.236169	FALSE	FALSE	FALSE	NA	UPS
PRPF31 (S450)	0.0853457	0.0648894	0.0334097	-0.0120545	0.162149	-0.410301	0.240113	-0.368602	0.238602	0.172271	-0.237937	0.625437	0.772211	0.850175	0.962186	0.327445	0.0202892	0.223173	0.0236809	0.127803	0.451066	0.0732092	S	S(0.007)S(0.008)GT(0.067)AS(0.61)S(0.308)VAFT(1)PLQGLEIVNPQAAEK	450	450	Q8WWY3	Q8WWY3	PRPF31	0.610476	5.54805e-96	170.11	137.41	YGGKSTIRDRSSGTASSVAFTPLQGLEIVNP		0.342304	FALSE	TRUE	FALSE	NA	NA
NELFB (S557)	0.0529463	0.0788413	0.0392712	0.258322	0.122993	0.194447	0.159829	0.282685	0.0697712	0.0636328	-0.0584947	0.649138	0.557304	0.725251	0.00925476	0.250824	0.124142	0.216771	0.00798031	0.541207	0.723553	0.522487	S	KPS(0.998)PAQAAET(0.002)PALELPLPSVPAPAPL	557;605	557	Q8WX92;Q8WX92-2	Q8WX92	NELFB	0.997761	5.94489e-170	215.71	195.96	SQLGEKLEQLDHRKPSPAQAAETPALELPLP		0.558028	FALSE	TRUE	FALSE	NA	NA
PALLD (S641)	0.569188	-0.00846231	0.207374	0.313843	0.367566	0.0867782	-0.0445868	0.1579	0.108392	-0.0407446	0.465676	7.20804e-09	0.951128	0.00757985	0.000159785	2.14511e-05	0.490551	0.768324	0.0741748	0.19619	0.788791	1.16126e-07	S	SLPTPAVLLS(0.995)PT(0.005)K	641;259;641;641;259;641	641	Q8WX93;Q8WX93-3;Q8WX93-5;Q8WX93-2;Q8WX93-8;Q8WX93-9	Q8WX93	PALLD	0.994818	8.30708e-183	235.23	212.77	KANSNKSLPTPAVLLSPTKEPPPLLAKPKLD;KANSNKSLPTPAVLLSPTKEPPPLLAKPKLG		0.382811	FALSE	TRUE	TRUE	CDK1	NA
PALLD (S1277)	-0.151292	-0.395692	-0.257157	-0.132462	-0.316314	-0.0874945	0.0731309	0.0619718	-0.0433738	-0.096229	-0.397334	0.38171	0.0439047	0.100193	0.487371	0.0564271	0.789535	0.822924	0.818599	0.834586	0.743612	0.00576643	S	ENES(0.001)LT(0.008)HS(0.881)T(0.111)DR	1277;895;1053;1053;671;566;279;1070	1277	Q8WX93;Q8WX93-3;Q8WX93-5;Q8WX93-2;Q8WX93-8;Q8WX93-4;Q8WX93-7;Q8WX93-9	Q8WX93	PALLD	0.880933	0.000283284	112.15	93.994	PPQIFWKKENESLTHSTDRVSMHQDNHGYIC		NA	FALSE	FALSE	FALSE	NA	NA
PALLD (S1101)	-0.153862	-0.244313	-0.336699	-0.108545	-0.125064	-0.248472	-0.0408328	-0.0634756	-0.36539	-0.137788	-0.208843	0.21721	0.102577	0.00452278	0.442085	0.348314	0.100194	0.881632	0.735678	0.00366609	0.451991	0.0497676	S	GRS(1)PRS(0.984)PS(0.016)GHPHVR	1101;719;877;877;495;390;103;894	1101	Q8WX93;Q8WX93-3;Q8WX93-5;Q8WX93-2;Q8WX93-8;Q8WX93-4;Q8WX93-7;Q8WX93-9	Q8WX93	PALLD	0.99984	8.6778e-05	88.133	73.174	CTGRLMVQAVNQRGRSPRSPSGHPHVRRPRS		0.527377	FALSE	TRUE	FALSE	NA	NA
PALLD (S1104)	-0.0101472	-0.209603	0.0414707	-0.184416	-0.293258	-0.0851339	0.0358673	-0.116127	-0.392413	-0.476375	-0.612976	0.9817	0.610456	0.907493	0.627168	0.376875	0.906489	0.962078	0.817531	0.213245	0.228797	0.020302	S	S(1)PSGHPHVR	1104;722;880;880;498;393;106;897	1104	Q8WX93;Q8WX93-3;Q8WX93-5;Q8WX93-2;Q8WX93-8;Q8WX93-4;Q8WX93-7;Q8WX93-9	Q8WX93	PALLD	0.99993	8.6778e-05	132.25	113.16	RLMVQAVNQRGRSPRSPSGHPHVRRPRSRSR		0.380712	FALSE	TRUE	FALSE	NA	NA
PALLD (S893)	1.30935	0.42861	1.49886	1.18317	0.490973	0.27702	0.408272	0.47569	0.803715	0.306755	1.19862	5.88936e-10	0.0277733	6.94451e-11	1.38946e-08	0.00286499	0.194157	0.0264938	0.00561678	8.01973e-06	0.125856	1.23997e-09	S	IAS(1)DEEIQGTK	893;511;669;669;287;182;669	893	Q8WX93;Q8WX93-3;Q8WX93-5;Q8WX93-2;Q8WX93-8;Q8WX93-4;Q8WX93-9	Q8WX93	PALLD	0.999999	6.72211e-59	201.04	155.48	KLGFPKKASRTARIASDEEIQGTKDAVIQDL;PAGFPKKASRTARIASDEEIQGTKDAVIQDL		0.522701	FALSE	FALSE	FALSE	NA	NA
PALLD (S979)	0.316974	0.14213	0.249251	0.466077	0.357055	0.238594	0.0969004	0.228899	0.469852	0.340603	0.333156	0.23163	0.724972	0.38396	0.0797759	0.236942	0.625615	0.861829	0.549744	0.0790688	0.251195	0.0869567	S	LERS(0.73)PVDES(0.231)GDEVQY(0.039)GDVPVENGMAPFFEMK	979;597;755;755;373;268;772	979	Q8WX93;Q8WX93-3;Q8WX93-5;Q8WX93-2;Q8WX93-8;Q8WX93-4;Q8WX93-9	Q8WX93	PALLD	0.729699	5.90478e-10	88.346	73.3	CEQRLISEIEYRLERSPVDESGDEVQYGDVP		0.396211	FALSE	TRUE	FALSE	NA	NA
PALLD (S984)	-0.0934119	-0.093714	-0.00569889	-0.128649	-0.0612167	-0.163753	-0.0128961	-0.0567281	-0.0794614	-0.0400784	-0.120001	0.112453	0.204449	0.936747	0.030626	0.348841	0.0181046	0.927233	0.466288	0.203556	0.704114	0.0219814	S	S(0.057)PVDES(0.943)GDEVQYGDVPVENGMAPFFEMK	984;602;760;760;378;273;777	984	Q8WX93;Q8WX93-3;Q8WX93-5;Q8WX93-2;Q8WX93-8;Q8WX93-4;Q8WX93-9	Q8WX93	PALLD	0.942967	1.95332e-87	156.9	134.66	ISEIEYRLERSPVDESGDEVQYGDVPVENGM		0.360587	FALSE	FALSE	FALSE	NA	NA
PALLD (S755)	-0.326491	-0.0660361	-0.315563	-0.162162	0.135407	-0.135873	0.17035	0.0264182	-0.0961863	0.0326337	-0.759107	0.027624	0.761592	0.031991	0.332571	0.415793	0.589474	0.378393	0.925709	0.532777	0.918644	8.38683e-06	S	QFIAAQNLGPASGHGTPAS(0.157)S(0.695)PS(0.066)S(0.037)S(0.022)S(0.022)LPS(0.002)PMSPTPR	755;373;44	755	Q8WX93;Q8WX93-3;Q8WX93-4	Q8WX93	PALLD	0.694687	1.5111e-101	156.9	142.53	AQNLGPASGHGTPASSPSSSSLPSPMSPTPR		0.278698	FALSE	FALSE	FALSE	NA	NA
PALLD (S766)	-0.258623	-0.361515	-0.570908	-0.157549	-0.389722	-0.218083	0.090523	-0.170647	-0.155546	-0.232683	-0.683194	0.197237	0.13647	0.0030597	0.500239	0.0543629	0.476946	0.820349	0.51809	0.482268	0.426342	0.000223207	S	QFIAAQNLGPASGHGT(0.007)PAS(0.151)S(0.651)PS(0.135)S(0.047)S(0.021)S(0.023)LPS(0.1)PMS(0.719)PT(0.147)PR	766;384;55	766	Q8WX93;Q8WX93-3;Q8WX93-4	Q8WX93	PALLD	0.718935	3.62833e-86	143.54	127.78	TPASSPSSSSLPSPMSPTPRQFGRAPVPPFA		0.348976	FALSE	FALSE	FALSE	CDK1	NA
PALLD (S479)	0.640757	0.229559	0.924304	0.749926	0.396209	0.111495	0.290672	0.284126	0.471459	0.168052	0.825647	1.64385e-05	0.195433	6.65951e-08	3.04273e-06	0.0065631	0.664379	0.0903334	0.0724905	0.00159592	0.431174	1.37438e-07	S	QGS(1)EIQDSPDFR	479;97;479;479;97;479;479	479	Q8WX93;Q8WX93-3;Q8WX93-5;Q8WX93-2;Q8WX93-8;Q8WX93-6;Q8WX93-9	Q8WX93	PALLD	0.999919	1.44814e-91	217.01	198.82	VRGAPPLQVQWFRQGSEIQDSPDFRILQKKP		0.24903	FALSE	FALSE	FALSE	NA	NA
PALLD (S719)	-0.146489	-0.389292	-0.203756	-0.0273272	-0.688518	-0.138172	-0.210277	-0.460515	-0.393078	-0.359288	-0.0753064	0.183368	0.00882745	0.0792863	0.866194	4.58719e-06	0.446652	0.117508	0.000774752	0.00117221	0.00123064	0.364149	S	S(1)APAMQSSGSFNYAR	719;337;8	719	Q8WX93;Q8WX93-3;Q8WX93-4	Q8WX93	PALLD	0.999981	2.12238e-38	176.25	128.16	TPPASPEPMSALASRSAPAMQSSGSFNYARP		0.248743	FALSE	TRUE	FALSE	NA	NA
PALLD (S728)	0.275835	0.281344	0.745263	0.36483	0.00696464	0.463263	0.115768	0.0777413	0.0999808	0.17586	1.23262	0.0455893	0.108386	2.19331e-06	0.00989953	0.973996	0.00446393	0.623781	0.721184	0.539151	0.396066	5.99115e-11	S	SAPAMQS(0.017)S(0.038)GS(0.945)FNYAR	728;346;17	728	Q8WX93;Q8WX93-3;Q8WX93-4	Q8WX93	PALLD	0.945135	3.10026e-29	146.1	96.768	SALASRSAPAMQSSGSFNYARPKQFIAAQNL		0.239623	FALSE	FALSE	FALSE	NA	NA
PALLD (S684)	-0.0901094	-0.126625	-0.0532772	-0.280306	0.212338	0.0502941	0.0578401	0.130508	0.0567893	0.13957	-0.277704	0.688918	0.662784	0.824215	0.164571	0.355745	0.919723	0.892283	0.670761	0.814883	0.604124	0.055829	S	S(0.99)APPS(0.995)PPFPPPPAFPELAACT(0.014)PPAS(0.001)PEPMSALASR	684;302	684	Q8WX93;Q8WX93-3	Q8WX93	PALLD	0.990402	1.83669e-28	109.56	91.392	LEQEAGARQPPPAPRSAPPSPPFPPPPAFPE		0.217401	FALSE	FALSE	FALSE	NA	NA
PALLD (S688)	-0.34844	-0.0930078	-0.376843	-0.259694	0.176328	0.0187188	-0.0365869	-0.00178225	-0.117367	0.0304885	-0.962209	0.121235	0.782204	0.086569	0.298675	0.497042	0.975299	0.946623	0.99725	0.663992	0.954171	1.74606e-05	S	S(0.99)APPS(0.995)PPFPPPPAFPELAACT(0.014)PPAS(0.001)PEPMSALASR	688;306	688	Q8WX93;Q8WX93-3	Q8WX93	PALLD	0.99498	1.83669e-28	109.56	91.392	AGARQPPPAPRSAPPSPPFPPPPAFPELAAC		0.26871	FALSE	FALSE	FALSE	MAPK3	NA
PALLD (S1118)	-0.103846	-0.0281108	-0.149722	0.19021	0.0308866	-0.0565064	0.104546	-0.0216585	0.00524278	-0.0144097	-0.32984	0.491239	0.900496	0.271493	0.187066	0.865789	0.847527	0.65299	0.935398	0.978248	0.964325	0.00667277	S	S(1)RS(1)RDS(1)GDENEPIQER	1118;736;894;894;512;407;120;911	1118	Q8WX93;Q8WX93-3;Q8WX93-5;Q8WX93-2;Q8WX93-8;Q8WX93-4;Q8WX93-7;Q8WX93-9	Q8WX93	PALLD	1	2.36895e-36	172.91	132.19	RSPSGHPHVRRPRSRSRDSGDENEPIQERFF		0.499559	FALSE	FALSE	FALSE	AKT1	NA
PALLD (S1121)	-0.269697	-0.215791	-0.552666	0.0417124	-0.110161	-0.267788	-0.0455139	-0.0398051	-0.124753	-0.0722681	-0.667373	0.00499769	0.080063	8.87203e-07	0.761215	0.310213	0.0213496	0.822297	0.811105	0.23538	0.676218	9.19339e-09	S	S(1)RS(1)RDS(1)GDENEPIQER	1121;739;897;897;515;410;123;914	1121	Q8WX93;Q8WX93-3;Q8WX93-5;Q8WX93-2;Q8WX93-8;Q8WX93-4;Q8WX93-7;Q8WX93-9	Q8WX93	PALLD	1	5.74053e-197	255.08	216.29	SGHPHVRRPRSRSRDSGDENEPIQERFFRPH		0.443111	FALSE	FALSE	FALSE	NA	NA
PALLD (S1116)	-0.00556166	-0.118305	-0.221171	0.219352	-0.173132	-0.100265	0.27163	0.166718	-0.0903041	-0.123882	-0.258376	0.974527	0.469639	0.0677497	0.0866886	0.190993	0.653334	0.0655649	0.269305	0.526615	0.529062	0.0192261	S	S(1)RS(1)RDS(1)GDENEPIQER	1116;734;892;892;510;405;118;909	1116	Q8WX93;Q8WX93-3;Q8WX93-5;Q8WX93-2;Q8WX93-8;Q8WX93-4;Q8WX93-7;Q8WX93-9	Q8WX93	PALLD	1	4.09674e-14	127.49	97.322	SPRSPSGHPHVRRPRSRSRDSGDENEPIQER		0.359333	FALSE	FALSE	FALSE	NA	NA
PALLD (S401)	-0.281217	0.224529	-0.185043	-0.0930628	-0.176981	-0.151406	-0.125678	-0.17816	-0.137188	0.091085	0.0216828	0.156077	0.372276	0.355974	0.725498	0.42445	0.670622	0.72513	0.496602	0.543493	0.811121	0.912247	S	TTSVSLTIGSS(0.039)S(0.96)PK	401;19;401;401;19;401;401	401	Q8WX93;Q8WX93-3;Q8WX93-5;Q8WX93-2;Q8WX93-8;Q8WX93-6;Q8WX93-9	Q8WX93	PALLD	0.960232	0	279.71	237.71	AQKKTTSVSLTIGSSSPKTGVTTAVIQPLSV		0.343231	FALSE	TRUE	FALSE	NA	NA
PALLD (S1352)	0.13373	0.0508416	0.0315675	0.188765	-0.011789	0.050281	-0.136187	-0.0601228	-0.217061	0.0158081	0.635228	0.57521	0.880214	0.898002	0.442377	0.969658	0.920386	0.685187	0.871424	0.290474	0.975396	0.00188385	S	Y(0.022)AALS(0.978)DQGLDIK	1352;970;1128;746;641;354	1352	Q8WX93;Q8WX93-3;Q8WX93-5;Q8WX93-8;Q8WX93-4;Q8WX93-7	Q8WX93	PALLD	0.978069	5.11155e-05	97.551	58.332	KPKKVRPSASRYAALSDQGLDIKAAFQPEAN		0.197595	FALSE	FALSE	FALSE	NA	NA
GEMIN6 (S166)	0.135705	0.131248	0.122336	0.00516014	0.30778	0.380309	-0.0533106	0.150944	-0.0137439	0.43259	-0.000956421	0.410559	0.516628	0.436387	0.983182	0.0494178	0.034702	0.874773	0.443566	0.94943	0.0119989	0.995005	S	VQDLIEGHLT(0.001)AS(0.999)Q	166	166	Q8WXD5	Q8WXD5	GEMIN6	0.999339	1.85738e-08	128.82	112.93	ILSRVQDLIEGHLTASQ______________		0.282863	TRUE	FALSE	FALSE	NA	NA
CASKIN1 (S1257)	-0.151382	0.0378028	-0.196409	0.0169133	0.0870848	-0.00457261	0.0270031	0.0364449	0.0328237	-0.00870947	-0.283015	0.0887406	0.778367	0.0248285	0.905554	0.386418	0.98415	0.894437	0.808772	0.772739	0.968274	0.000706204	S	KVPLPGPGS(1)PEVK	1257	1257	Q8WXD9	Q8WXD9	CASKIN1	1	5.89361e-05	96.773	80.549	SPTPTSKKVPLPGPGSPEVKRAHGTPPPVSP		0.255072	FALSE	TRUE	FALSE	NA	NA
CASKIN2 (S725)	0.012329	0.0883316	-0.0536355	0.105505	-0.147433	-0.17609	-0.217496	0.0303561	-0.0181997	0.0587602	-0.0478181	0.948022	0.681334	0.755905	0.530068	0.386806	0.457719	0.242681	0.916733	0.925814	0.796431	0.670718	S	GSGHSQEQPAPQPS(0.012)GGDPS(0.988)PPQER	725;643	725	Q8WXE0;Q8WXE0-2	Q8WXE0	CASKIN2	0.987701	1.56334e-09	87.155	73.728	HSQEQPAPQPSGGDPSPPQERNLPEGTERPP		0.27672	FALSE	FALSE	FALSE	NA	NA
CASKIN2 (S946)	0.03477	-0.0383009	0.122547	0.333993	0.0666355	0.0500078	0.166338	0.228801	0.132125	0.116706	0.127031	0.820839	0.835687	0.311308	0.00529057	0.645918	0.846946	0.311743	0.0872548	0.306224	0.538547	0.233008	S	GS(0.177)S(0.823)GEGLPFAEEGNLTIK	946;864	946	Q8WXE0;Q8WXE0-2	Q8WXE0	CASKIN2	0.823152	1.31353e-42	165.19	136.21	EEEPGPEGTPPSRGSSGEGLPFAEEGNLTIK		0.348417	FALSE	FALSE	FALSE	NA	NA
CASKIN2 (S695)	0.0262305	-0.163057	-0.0567918	0.0764611	-0.121153	-0.340963	0.127251	0.0785364	-0.0592309	0.072752	-0.100172	0.896725	0.399508	0.73729	0.699889	0.480883	0.0613957	0.610273	0.736749	0.751662	0.801797	0.465662	S	S(0.993)PS(0.007)QESIGAR	695;613	695	Q8WXE0;Q8WXE0-2	Q8WXE0	CASKIN2	0.992827	7.93872e-261	220.04	204.36	MAGGGPEPLPLPPARSPSQESIGARSRGSGH		0.393013	FALSE	TRUE	FALSE	NA	NA
CASKIN2 (S697)	-0.521692	-0.199265	-0.549994	-0.345734	-0.0202826	-0.0513045	0.138282	0.0169586	-0.00958925	0.0733756	-1.78937	0.00186452	0.333156	0.00126562	0.0397827	0.928736	0.893026	0.55618	0.958101	0.963245	0.818485	1.63756e-10	S	S(0.023)PS(0.967)QES(0.009)IGAR	697;615	697	Q8WXE0;Q8WXE0-2	Q8WXE0	CASKIN2	0.967309	1.0521e-05	141.39	79.826	GGGPEPLPLPPARSPSQESIGARSRGSGHSQ		0.58958	TRUE	FALSE	FALSE	NA	NA
CASKIN2 (S471)	0.123315	0.0334233	0.582067	0.0113816	0.241584	0.1609	0.11426	0.192406	0.0990901	0.0474641	-0.0707898	0.329981	0.857521	6.75045e-06	0.954956	0.0496852	0.355586	0.544983	0.162807	0.459756	0.839583	0.518695	S	S(0.998)GEQIFT(0.002)QDVRPEQLLEGK	471;389	471	Q8WXE0;Q8WXE0-2	Q8WXE0	CASKIN2	0.997853	1.46251e-18	118.01	92.422	SLADNLSHRPLANCRSGEQIFTQDVRPEQLL		0.250359	FALSE	FALSE	FALSE	NA	NA
CASKIN2 (S800)	-0.105803	-0.117103	-0.0340194	0.0438708	-0.0981156	-0.0973939	-0.0836424	-0.18267	-0.129369	-0.140869	-0.011691	0.390134	0.427087	0.794512	0.784449	0.447954	0.625028	0.675334	0.166302	0.290038	0.39782	0.918169	S	S(0.157)HS(0.774)LS(0.06)RPGPT(0.008)EGDAEGEAEGPVGSTLGSYATLTR	800;718	800	Q8WXE0;Q8WXE0-2	Q8WXE0	CASKIN2	0.774283	5.22555e-166	186.85	173.89	PATPPDPPRPKRRSHSLSRPGPTEGDAEGEA		0.47978	FALSE	FALSE	FALSE	NA	NA
CASKIN2 (S396)	0.113434	0.0185749	0.0511882	0.0447089	-0.187123	0.121215	-0.0974624	-0.049554	-0.43502	-0.133653	0.400252	0.557683	0.954236	0.812895	0.862814	0.370452	0.735128	0.761471	0.884769	0.0179941	0.575029	0.00387469	S	VGLS(0.007)PDS(0.993)PAGDR	396;314	396	Q8WXE0;Q8WXE0-2	Q8WXE0	CASKIN2	0.992527	1.22194e-05	123.26	85.287	PLTYSQLPRVGLSPDSPAGDRNSVGSEGSVG		0.403338	FALSE	TRUE	FALSE	NA	NA
CASKIN2 (S403)	-0.0465776	-0.000495181	0.0199487	0.0752437	0.0095496	-0.187781	-0.1106	-0.120512	-0.0165951	-0.0597434	-0.393516	0.675715	0.99741	0.856197	0.501606	0.94523	0.112902	0.419554	0.293394	0.896446	0.72592	2.18789e-05	S	VGLSPDSPAGDRNS(0.972)VGS(0.025)EGS(0.002)VGSIR	403;321	403	Q8WXE0;Q8WXE0-2	Q8WXE0	CASKIN2	0.97246	7.91819e-89	167.87	149.47	PRVGLSPDSPAGDRNSVGSEGSVGSIRSAGS		0.473822	FALSE	FALSE	FALSE	NA	NA
CASKIN2 (S406)	-0.266564	-0.211126	-0.109131	0.0136151	-0.165132	-0.187442	0.016523	-0.175553	-0.143527	-0.116144	-0.463474	0.0378801	0.199666	0.424495	0.951893	0.245688	0.324447	0.960117	0.273267	0.314697	0.591961	0.000210665	S	VGLS(0.092)PDS(0.167)PAGDRNS(0.85)VGS(0.891)EGS(0.908)VGS(0.092)IR	406;324	406	Q8WXE0;Q8WXE0-2	Q8WXE0	CASKIN2	0.890823	6.71487e-05	69.674	54.253	GLSPDSPAGDRNSVGSEGSVGSIRSAGSGQS		0.295396	FALSE	FALSE	FALSE	NA	NA
CASKIN2 (S409)	-0.0409597	-0.0844008	-0.071212	-0.00693496	0.074191	-0.0753215	0.0214943	0.00582608	0.0604136	0.0921641	-0.329815	0.825073	0.679315	0.653659	0.977591	0.676466	0.800739	0.952202	0.984634	0.734365	0.724426	0.0103672	S	VGLS(0.092)PDS(0.167)PAGDRNS(0.85)VGS(0.891)EGS(0.908)VGS(0.092)IR	409;327	409	Q8WXE0;Q8WXE0-2	Q8WXE0	CASKIN2	0.90816	0.000119665	66.454	51.525	PDSPAGDRNSVGSEGSVGSIRSAGSGQSSEG		0.255201	FALSE	FALSE	FALSE	NA	NA
ATRIP (S224)	-0.229765	-0.114286	-0.177184	-0.0949465	-0.14141	-0.172594	-0.0937746	-0.0709664	-0.065826	-0.0499271	-0.256637	0.0111192	0.337781	0.0517644	0.373011	0.152103	0.157442	0.521351	0.589333	0.541207	0.778427	0.00257297	S	LAAPSVSHVS(1)PR	224;224;97;131	224	Q8WXE1;Q8WXE1-2;Q8WXE1-5;Q8WXE1-3	Q8WXE1	ATRIP	0.99999	1.67213e-11	150.9	132.81	SERANKLAAPSVSHVSPRKNPSVVIKPEACS		0.548511	FALSE	TRUE	TRUE	CDK2,PRKDC	NA
ATRIP (S239)	0.310968	0.375045	0.413621	0.253284	0.971797	0.21377	-0.123078	0.639443	0.304979	0.221825	0.32334	0.0100865	0.0122031	0.00093691	0.0455907	2.44833e-09	0.201876	0.532128	8.50369e-06	0.0183787	0.167086	0.00419569	S	NPS(0.001)VVIKPEACS(0.999)PQFGK	239;239;112;146	239	Q8WXE1;Q8WXE1-2;Q8WXE1-5;Q8WXE1-3	Q8WXE1	ATRIP	0.999253	1.45838e-08	100.64	79.24	SPRKNPSVVIKPEACSPQFGKTSFPTKESFS		0.791761	FALSE	TRUE	FALSE	CDK2,PRKDC	NA
ATRIP (S518)	0.552003	0.990284	0.562586	0.331233	0.58215	0.792563	0.952525	0.600371	0.26465	0.886513	0.443532	0.0136984	0.000608944	0.0121379	0.164571	0.0138557	0.00371966	0.000196368	0.0159551	0.219531	0.00121155	0.0299451	S	S(0.003)LVHRLS(0.922)DGDMT(0.057)S(0.017)ALR	518;518;391;425	518	Q8WXE1;Q8WXE1-2;Q8WXE1-5;Q8WXE1-3	Q8WXE1	ATRIP	0.922372	2.30181e-08	111.4	85.755	DSAAGEGNRSLVHRLSDGDMTSALRGVADDQ		0.4504	FALSE	FALSE	FALSE	PRKDC	NA
STON2 (S762)	-0.390636	-0.521466	-0.130162	-0.252975	0.0940712	0.113837	-0.204597	0.0880406	0.173993	-0.121587	-0.202178	0.162317	0.169874	0.69531	0.426432	0.809661	0.863368	0.705638	0.868441	0.624962	0.839238	0.46906	S	GAS(0.799)FGS(0.446)T(0.446)S(0.437)VS(0.436)GS(0.436)EPVMR	762;762	762	Q8WXE9;Q8WXE9-3	Q8WXE9	STON2	0.799097	0.0214197	43.69	20.888	VLGEKSLKAKVNRGASFGSTSVSGSEPVMRV		0.246622	FALSE	FALSE	FALSE	NA	NA
PSPC1 (S477)	-0.235936	-0.0377655	-0.394433	-0.3304	-0.484143	-0.0410249	-0.238309	-0.452553	-0.591556	-0.187716	0.0806504	0.039733	0.847016	0.00269782	0.00628027	0.00062133	0.889993	0.139566	0.0018226	0.000105595	0.295117	0.493759	S	FPQGPPSQMGS(1)PMGSR	477	477	Q8WXF1	Q8WXF1	PSPC1	0.999971	6.26346e-187	249.86	219.69	VHNDRFPQGPPSQMGSPMGSRTGSETPQAPM		0.568901	FALSE	TRUE	FALSE	NA	NA
PSPC1 (S409)	0.0800281	-0.234426	-0.123297	-0.0444814	-0.152651	-0.132391	-0.0232744	-0.0815356	-0.215172	-0.122058	0.170418	0.591807	0.147412	0.354717	0.814395	0.281533	0.534727	0.940829	0.67482	0.112124	0.560454	0.139241	S	GAINMGDAFS(1)PAPAGNQGPPPMMGMNMNNR	409	409	Q8WXF1	Q8WXF1	PSPC1	1	8.95046e-33	115.63	105.75	GDMGPRGAINMGDAFSPAPAGNQGPPPMMGM		0.292682	FALSE	TRUE	FALSE	NA	NA
ATL1 (S10)	0.0919821	-0.0794758	0.0589721	0.109644	-0.0373221	0.012069	-0.162816	-0.106137	0.153527	-0.050914	0.338201	0.347229	0.515563	0.545528	0.275408	0.747253	0.959948	0.157099	0.355413	0.105735	0.768103	0.000113591	S	DRNS(1)WGGFSEK	10;10	10	Q8WXF7;Q8WXF7-2	Q8WXF7	ATL1	0.999987	7.17767e-05	111.43	80.605	______MAKNRRDRNSWGGFSEKTYEWSSEE		0.595694	FALSE	FALSE	FALSE	NA	NA
ATL1 (S22)	-0.223558	0.0452798	-0.22692	-0.485556	0.0113916	-0.0813182	0.0243706	-0.271976	0.102722	-0.0276143	-0.049853	0.230776	0.861209	0.167213	0.0089652	0.96255	0.814002	0.955781	0.15893	0.626821	0.947359	0.773503	S	TYEWS(0.999)S(1)EEEEPVK	22;22	22	Q8WXF7;Q8WXF7-2	Q8WXF7	ATL1	0.999341	0.000420427	76.563	48.596	DRNSWGGFSEKTYEWSSEEEEPVKKAGPVQV		0.482636	FALSE	FALSE	FALSE	NA	NA
ATL1 (S23)	-0.135004	0.10692	0.0206984	-0.291695	0.127529	-0.0180694	-0.0269456	-0.182578	0.140293	0.0613275	0.0906479	0.277036	0.497078	0.882397	0.0139504	0.327872	0.953276	0.922553	0.188281	0.267956	0.787181	0.400725	S	TYEWS(0.999)S(1)EEEEPVK	23;23	23	Q8WXF7;Q8WXF7-2	Q8WXF7	ATL1	0.999985	5.67876e-09	136.92	115.14	RNSWGGFSEKTYEWSSEEEEPVKKAGPVQVL		0.542347	FALSE	FALSE	FALSE	NA	NA
MADD (S830)	-0.110423	-0.128213	-0.0756563	0.118699	0.0341909	-0.0731239	-0.00394272	0.0415015	-0.0212255	-0.0481278	-0.229067	0.591449	0.604265	0.705999	0.599585	0.891445	0.851819	0.992332	0.902281	0.933872	0.900152	0.149847	S	AS(0.288)S(0.708)PNS(0.004)TVSNTSTEGFGGIMSFASSLYR	830;830;830;787;787;787;787;830	830	Q8WXG6;Q8WXG6-3;Q8WXG6-2;Q8WXG6-8;Q8WXG6-5;Q8WXG6-4;Q8WXG6-6;Q8WXG6-7	Q8WXG6	MADD	0.708305	6.24522e-62	139.94	125.17	RLASDSDAESDSRASSPNSTVSNTSTEGFGG		0.325504	FALSE	TRUE	FALSE	NA	NA
MADD (S156)	-0.0346748	-0.23815	-0.195034	-0.0117682	-0.130053	-0.0558522	0.0245681	0.0912774	-0.132182	-0.0776193	-0.255201	0.889321	0.309011	0.298893	0.970327	0.550311	0.901473	0.957044	0.756736	0.535754	0.831786	0.119685	S	EGTHATCASEEGGTESSESGSSLQPLSADSTPDVNQS(1)PR	156;156;156;156;156;156;156;156	156	Q8WXG6;Q8WXG6-3;Q8WXG6-2;Q8WXG6-8;Q8WXG6-5;Q8WXG6-4;Q8WXG6-6;Q8WXG6-7	Q8WXG6	MADD	0.999826	1.03127e-294	242.84	233.95	SLQPLSADSTPDVNQSPRGKRRAKAGSRSRN		0.349947	FALSE	FALSE	FALSE	NA	NA
MADD (S930)	0.155975	-0.052359	0.247547	0.110925	0.121796	0.000827831	0.124428	0.0962329	0.0216774	-0.0563491	0.273409	0.307202	0.809286	0.0808008	0.522673	0.45533	0.998528	0.549736	0.644915	0.90355	0.844974	0.0373919	S	REPPS(1)PQGR	930;910;930;867;867;887;867;930	930	Q8WXG6;Q8WXG6-3;Q8WXG6-2;Q8WXG6-8;Q8WXG6-5;Q8WXG6-4;Q8WXG6-6;Q8WXG6-7	Q8WXG6	MADD	1	0.000391908	113.93	87.92	SSVIKHSPTVKREPPSPQGRSSNSSENQQFL		0.466387	FALSE	TRUE	FALSE	NA	NA
MADD (S1239)	-0.184625	-0.113532	0.0146785	-0.0324889	-0.0952531	-0.050925	0.0286259	-0.0192534	-0.049127	-0.0437389	-0.0793535	0.0176902	0.258661	0.877231	0.771188	0.275352	0.742105	0.873112	0.897669	0.603847	0.774148	0.270444	S	GTLS(0.992)DS(0.008)EIETNSATSTIFGK	1239;1200;1221;1154;1158;1178;1158;1239	1239	Q8WXG6;Q8WXG6-3;Q8WXG6-2;Q8WXG6-8;Q8WXG6-5;Q8WXG6-4;Q8WXG6-6;Q8WXG6-7	Q8WXG6	MADD	0.991665	0	370.75	340.98	GGEGSVHLASSRGTLSDSEIETNSATSTIFG		0.563534	FALSE	FALSE	FALSE	NA	NA
MADD (S1059)	0.126484	-0.154963	0.318324	0.337458	0.172825	0.0884796	0.0934872	0.112629	0.0525931	0.155954	0.694147	0.386714	0.421052	0.0308811	0.0159469	0.284865	0.760785	0.697321	0.585874	0.753575	0.347998	9.17561e-07	S	S(0.978)PT(0.021)ESVNTPVGK	1059;1039;1059;996;996;1016;996;1059	1059	Q8WXG6;Q8WXG6-3;Q8WXG6-2;Q8WXG6-8;Q8WXG6-5;Q8WXG6-4;Q8WXG6-6;Q8WXG6-7	Q8WXG6	MADD	0.978367	2.06556e-10	148.48	92.909	AQTHYYSKEPDKRKRSPTESVNTPVGKDPGL		0.390997	FALSE	TRUE	FALSE	NA	NA
MADD (S820)	-0.267239	-0.157559	-0.820478	-0.15241	-0.0569772	-0.17947	0.0253189	-0.105693	-0.0550077	-0.0218308	-1.07935	0.0109563	0.246174	4.22853e-09	0.187889	0.669423	0.224588	0.920668	0.458527	0.673326	0.927898	3.97431e-12	S	LAS(0.001)DS(0.999)DAESDSR	820;820;820;777;777;777;777;820	820	Q8WXG6;Q8WXG6-3;Q8WXG6-2;Q8WXG6-8;Q8WXG6-5;Q8WXG6-4;Q8WXG6-6;Q8WXG6-7	Q8WXG6	MADD	0.998735	6.28225e-205	264.98	224.97	AQKLLRPNSLRLASDSDAESDSRASSPNSTV		0.401733	FALSE	FALSE	FALSE	NA	NA
MADD (S813)	0.42304	-0.409428	0.308977	0.0245101	-0.0772502	-0.0916964	-0.211132	-0.10583	-0.0796092	-0.160539	1.30851	0.00539965	0.032094	0.0427888	0.923458	0.692217	0.768517	0.33605	0.644328	0.67263	0.512678	1.46481e-10	S	LLRPNS(1)LR	813;813;813;770;770;770;770;813	813	Q8WXG6;Q8WXG6-3;Q8WXG6-2;Q8WXG6-8;Q8WXG6-5;Q8WXG6-4;Q8WXG6-6;Q8WXG6-7	Q8WXG6	MADD	1	0.00300362	83.948	69.953	QHVSGNRAQKLLRPNSLRLASDSDAESDSRA		0.379067	FALSE	FALSE	FALSE	NA	NA
SYNE2 (S6361)	0.000450635	0.00298964	0.0378394	-0.0879248	0.348831	-0.0610944	0.0345844	0.121668	-0.0186241	0.118917	0.0184653	0.998436	0.989599	0.813186	0.650196	0.0176484	0.837022	0.92156	0.517069	0.930317	0.647505	0.902439	S	EAS(1)ENETDMEDPR	6361;6361;2746;511;144;239;331	6361	Q8WXH0;Q8WXH0-2;Q8WXH0-7;Q8WXH0-13;Q8WXH0-10;Q8WXH0-4;Q8WXH0-3	Q8WXH0	SYNE2	0.999955	1.17146e-05	85.537	67.593	RLTSCTPGLEDEKEASENETDMEDPREIQTD		0.374919	FALSE	FALSE	FALSE	NA	NA
SYNE2 (S166)	-0.0601195	-0.252062	-0.133274	-0.0787568	-0.393061	-0.0163144	-0.00674394	-0.188841	-0.161105	-0.0823632	-0.129834	0.700844	0.118347	0.31193	0.636284	0.00328097	0.961965	0.984974	0.221814	0.244349	0.728347	0.264556	S	LAQTLSCNYNQPS(0.001)LDDVS(0.002)VVDS(0.004)S(0.012)PAS(0.256)S(0.726)PPAK	166;166;166;166	166	Q8WXH0;Q8WXH0-2;Q8WXH0-9;Q8WXH0-8	Q8WXH0	SYNE2	0.725879	8.95946e-10	81.205	69.573	PSLDDVSVVDSSPASSPPAKKCSKVQARWQM		0.3815	FALSE	FALSE	FALSE	NA	NA
SYNE2 (S2781)	0.207742	0.119791	0.141834	0.17046	0.187547	0.0171774	0.0908377	0.0237885	0.123487	0.11943	0.27066	0.00817927	0.237743	0.0729353	0.0377196	0.0247567	0.930539	0.452848	0.869183	0.145053	0.283546	0.00037961	S	QQS(1)VES(1)LAEEVK	2781;2781	2781	Q8WXH0;Q8WXH0-2	Q8WXH0	SYNE2	1	7.71297e-78	207.85	164.35	RKCKVTHDGILARQQSVESLAEEVKDKVPSL		0.287505	FALSE	FALSE	FALSE	NA	NA
SYNE2 (S4108)	-0.0647745	0.0847134	-0.111597	0.0556998	0.0592002	-0.0443361	-0.0330609	-0.0144527	0.0533049	0.0152479	-0.0539102	0.460356	0.409548	0.154431	0.570198	0.520754	0.783395	0.844496	0.924396	0.562631	0.930109	0.457614	S	RGS(0.947)MS(0.052)Y(0.001)LAAVEEEVEESSVK	4108;4108;493	4108	Q8WXH0;Q8WXH0-2;Q8WXH0-7	Q8WXH0	SYNE2	0.946918	2.91673e-92	196.8	178.49	VAERDASERKLNRRGSMSYLAAVEEEVEESS		0.383908	FALSE	FALSE	FALSE	NA	NA
JPH3 (S420)	-0.0913674	-0.0483953	-0.251877	-0.118298	-0.0357833	0.0178768	0.066223	-0.182398	0.0161452	-0.0522767	-0.134854	0.700554	0.880214	0.198578	0.640123	0.897326	0.972392	0.882884	0.487542	0.954554	0.900976	0.455352	S	EFS(0.996)PS(0.004)FQHR	420	420	Q8WXH2	Q8WXH2	JPH3	0.99592	0.000127769	124.67	88.725	AQEEARIARITAKEFSPSFQHRENGLEYQRP		NA	FALSE	TRUE	FALSE	NA	NA
JPH3 (S710)	0.113857	0.128365	0.0602549	-0.0418351	0.115202	0.0186332	0.161646	0.0197936	0.278093	0.200222	0.104146	0.572849	0.562062	0.743818	0.878274	0.546719	0.965272	0.575138	0.951563	0.13717	0.463876	0.5259	S	SLPVALES(1)DEENGDELK	710	710	Q8WXH2	Q8WXH2	JPH3	0.99998	2.7191e-19	111.01	80.873	LTFSPPQKSLPVALESDEENGDELKSSTGSA		NA	FALSE	FALSE	FALSE	NA	NA
CNKSR2 (S390)	-0.269377	0.00520986	-0.216149	-0.0333929	-0.150624	0.0953241	-0.0300638	0.0290528	0.0367487	0.0561549	-0.66599	0.019972	0.9808	0.0632898	0.851984	0.242132	0.657602	0.912897	0.89569	0.811288	0.808431	2.79173e-07	S	GS(0.002)ES(0.998)PNSFLDQEYR	390;390;341;390	390	Q8WXI2;Q8WXI2-5;Q8WXI2-4;Q8WXI2-2	Q8WXI2	CNKSR2	0.997934	1.24541e-93	212.43	193.23	LRGHMVGKPVHKGSESPNSFLDQEYRKRFNI		0.314927	FALSE	TRUE	FALSE	NA	NA
CNKSR2 (S908)	-0.0248998	0.0542514	-0.104487	-0.101262	-0.0779707	-0.0503654	0.0236497	0.0466899	0.084452	-0.0520379	-0.238163	0.804105	0.618981	0.181285	0.236119	0.375123	0.740715	0.894562	0.694627	0.3238	0.714403	0.0010641	S	LGDS(1)LQDLYR	908;878	908	Q8WXI2;Q8WXI2-5	Q8WXI2	CNKSR2	1	3.22922e-09	153.15	106	NIGEKSESREEKLGDSLQDLYRALEQASLSP		0.201595	FALSE	FALSE	FALSE	NA	NA
GATAD2B (S122)	-0.131579	-0.0352182	-0.0220321	0.00831694	0.0144551	-0.0820857	0.0697289	-0.0212662	0.0749273	0.0254776	-0.690616	0.365689	0.870701	0.890967	0.970983	0.941967	0.75722	0.792933	0.936487	0.641477	0.931357	1.17882e-06	S	GRLT(1)PS(1)PDIIVLS(1)DNEAS(0.383)S(0.617)PR	122	122	Q8WXI9	Q8WXI9	GATAD2B	0.999999	3.00478e-171	233.79	199.99	MSARRSEPERGRLTPSPDIIVLSDNEASSPR		0.481098	FALSE	TRUE	FALSE	NA	NA
GATAD2B (S129)	0.00654991	-0.0674418	0.166109	-0.00962992	-0.036924	-0.0611451	-0.0174179	0.0672747	-0.0689444	-0.00140417	-0.0529224	0.969978	0.708167	0.178553	0.963292	0.820295	0.815635	0.954476	0.727292	0.641816	0.99665	0.653198	S	LT(0.008)PS(0.992)PDIIVLS(1)DNEAS(0.057)S(0.943)PR	129	129	Q8WXI9	Q8WXI9	GATAD2B	0.999998	4.72394e-91	197.38	165.47	PERGRLTPSPDIIVLSDNEASSPRSSSRMEE		0.701263	FALSE	FALSE	FALSE	CSNK2A1	NA
GATAD2B (S134)	-0.0719077	-0.0834698	-0.257339	0.0431495	-0.0742215	-0.0583588	-0.00915613	-0.306913	-0.116934	-0.356904	0.110822	0.762087	0.770139	0.175297	0.884988	0.761891	0.899476	0.985298	0.168393	0.604495	0.141804	0.530954	S	LTPSPDIIVLS(0.001)DNEAS(0.685)S(0.314)PR	134	134	Q8WXI9	Q8WXI9	GATAD2B	0.685406	4.92058e-108	179.46	138.06	LTPSPDIIVLSDNEASSPRSSSRMEERLKAA		0.397849	FALSE	FALSE	FALSE	NA	NA
GATAD2B (S135)	0.215901	-0.128356	-0.275207	0.210143	-0.0235253	0.0751426	0.0161867	0.0217956	-0.231988	-0.0975177	-0.00506454	0.214178	0.575946	0.0944876	0.252212	0.922033	0.835025	0.969363	0.948032	0.191405	0.75579	0.976879	S	LTPSPDIIVLSDNEAS(0.016)S(0.984)PR	135	135	Q8WXI9	Q8WXI9	GATAD2B	0.983751	1.95449e-182	198.42	160.39	TPSPDIIVLSDNEASSPRSSSRMEERLKAAN		0.529604	FALSE	FALSE	FALSE	NA	NA
GATAD2B (S486)	0.665754	-0.213604	-0.310885	0.0390329	-0.138153	0.0297501	0.0231444	0.110943	-0.311331	0.0758749	1.44247	2.05151e-07	0.125142	0.00475019	0.810249	0.253966	0.914168	0.931033	0.4487	0.00745975	0.704732	1.78002e-14	S	LQQQAALS(0.94)PT(0.049)T(0.011)APAVSSVSK	486	486	Q8WXI9	Q8WXI9	GATAD2B	0.939884	1.46947e-50	159.06	136.18	QEQEIEQRLQQQAALSPTTAPAVSSVSKQET		0.571383	FALSE	TRUE	FALSE	NA	NA
GATAD2B (S334)	0.785585	0.0275557	0.531715	0.287728	0.00931332	0.0808854	0.0333006	-0.0243675	0.0383303	-0.0708231	1.91291	0.00066493	0.946595	0.0195159	0.261072	0.978949	0.880835	0.953891	0.958874	0.905669	0.884403	2.20032e-10	S	VS(0.138)S(0.799)PLPS(0.75)PS(0.3)AMT(0.012)DAANSQAAAK	334	334	Q8WXI9	Q8WXI9	GATAD2B	0.799271	5.34526e-24	118.9	108.05	NLASHIQPGTVNRVSSPLPSPSAMTDAANSQ		0.613754	FALSE	TRUE	FALSE	NA	NA
GATAD2B (S338)	1.02797	-0.26449	0.648524	0.403879	0.229798	0.248687	-0.0672785	0.140305	0.0969268	-0.0925738	2.17094	9.26013e-08	0.199693	0.000139353	0.0146368	0.19146	0.283241	0.849606	0.532949	0.619713	0.766525	1.16723e-14	S	VS(0.251)S(0.746)PLPS(0.895)PS(0.108)AMTDAANSQAAAK	338	338	Q8WXI9	Q8WXI9	GATAD2B	0.894647	1.88109e-41	142.32	126.02	HIQPGTVNRVSSPLPSPSAMTDAANSQAAAK		0.667584	FALSE	TRUE	FALSE	NA	NA
DNAJC9 (S109)	0.225857	0.874632	0.386561	-0.296422	1.64078	0.707599	0.7773	0.128822	0.0447736	0.797967	0.556261	0.712956	0.172873	0.465177	0.650933	0.0029412	0.34144	0.198916	0.890105	0.945175	0.257993	0.228154	S	KIS(1)LEDIQAFEK	109	109	Q8WXX5	Q8WXX5	DNAJC9	1	4.59422e-07	136.26	88.73	DRDWEAYWRLLFKKISLEDIQAFEKTYKGSE		0.482426	FALSE	FALSE	FALSE	NA	Cytonuclear proteostasis
AUTS2 (S319)	-0.160114	-0.159813	-0.253483	-0.158043	-0.21547	-0.10748	-0.0984182	-0.0782676	-0.152596	0.0125629	-0.273441	0.273222	0.372276	0.0622149	0.30921	0.142841	0.671226	0.692214	0.713951	0.312573	0.970677	0.0268728	S	APS(1)PDPDLVQR	319;319	319	Q8WXX7;Q8WXX7-2	Q8WXX7	AUTS2	1	4.75279e-30	178.49	157.7	QPIPQPQTEPQLRAPSPDPDLVQRTEAPPQP		0.250655	FALSE	TRUE	FALSE	NA	NA
AUTS2 (S261)	0.370849	0.363193	1.10168	0.410335	1.79571	0.55244	0.313556	1.44351	0.863307	0.350824	0.0825465	0.00978234	0.0468875	5.93386e-09	0.00581888	2.15974e-13	0.00123896	0.077382	6.89884e-11	7.7346e-07	0.0452595	0.547806	S	DPELGVGTLPEHDS(1)QDAGPIVPK	261;261	261	Q8WXX7;Q8WXX7-2	Q8WXX7	AUTS2	0.999627	3.20137e-18	111.4	93.607	NKDPELGVGTLPEHDSQDAGPIVPKISGLER		0.148245	TRUE	FALSE	FALSE	NA	NA
AUTS2 (S1198)	-0.0574526	-0.094177	0.226059	0.031246	-0.0354902	0.0310813	-0.0399929	0.0241757	-0.133955	-0.000622948	0.223811	0.684492	0.554967	0.0537564	0.861815	0.816849	0.914456	0.86629	0.914568	0.244349	0.998572	0.0387011	S	IS(0.987)PT(0.013)AGNQNGLLNK	1198;1174;619	1198	Q8WXX7;Q8WXX7-2;Q8WXX7-5	Q8WXX7	AUTS2	0.986811	1.23034e-36	169.37	148.12	SLITPGLPSMHYPRISPTAGNQNGLLNKTPP		0.234762	FALSE	TRUE	FALSE	NA	NA
AUTS2 (S1233)	-0.0279022	-0.059118	-0.0328164	-0.0192426	-0.000923161	-0.0281767	0.0832755	-0.0213569	0.0431172	0.0300474	-0.168442	0.812882	0.646888	0.754425	0.893536	0.994585	0.898908	0.578613	0.902073	0.700369	0.873767	0.0386536	S	TPPTAALSAPPPLIST(0.001)LGGRPVS(0.998)PR	1233;1209;654	1233	Q8WXX7;Q8WXX7-2;Q8WXX7-5	Q8WXX7	AUTS2	0.998458	1.86629e-57	139.3	112.24	SAPPPLISTLGGRPVSPRRTTPLSAEIRERP		0.486241	FALSE	FALSE	FALSE	NA	NA
AUTS2 (S956)	-0.426776	-0.128575	-0.325213	-0.387707	-0.140651	-0.349179	-0.148265	-0.34661	-0.340401	-0.0760784	-1.101	0.00451145	0.536643	0.0306842	0.0122982	0.420704	0.0638525	0.547163	0.0402575	0.033119	0.798328	3.29378e-09	S	TPVVESARPNS(0.823)T(0.111)S(0.053)S(0.013)R	956;932;377	956	Q8WXX7;Q8WXX7-2;Q8WXX7-5	Q8WXX7	AUTS2	0.822658	1.50616e-14	131.54	82.229	SPYVRTPVVESARPNSTSSREAEPRKGEPAY		0.282082	FALSE	FALSE	FALSE	NA	NA
AUTS2 (S941)	-0.51579	-0.0796135	-0.334004	-0.488308	-0.418238	-0.401419	-0.214018	-0.17728	-0.311544	-0.122292	-1.6709	0.00375176	0.770203	0.0609516	0.00771228	0.0263934	0.0732902	0.424799	0.461077	0.100829	0.709482	2.33204e-11	S	VPS(0.999)PY(0.001)VR	941;917;362	941	Q8WXX7;Q8WXX7-2;Q8WXX7-5	Q8WXX7	AUTS2	0.999174	0.0138054	95.358	49.229	GRAAGEEAKQLARVPSPYVRTPVVESARPNS		0.414606	FALSE	TRUE	FALSE	NA	NA
BBX (S183)	-0.20361	-0.0480539	-0.238571	-0.209652	-0.205668	-0.181189	-0.0750347	-0.281028	0.165226	-0.112996	-0.252753	0.268532	0.876047	0.214865	0.278939	0.332386	0.579133	0.858198	0.223687	0.447168	0.75579	0.147414	S	DLPS(1)PKK	183;183;183	183	Q8WY36;Q8WY36-2;Q8WY36-3	Q8WY36	BBX	1	0.0113208	75.378	36.602	KKLWAFPSDSSRDLPSPKKAKTEEMPQLNFG		0.519874	FALSE	TRUE	TRUE	NA	NA
BBX (S704)	-0.3211	-0.186026	-0.381053	-0.287945	-0.498804	-0.210442	-0.326767	-0.360533	-0.463524	-0.195882	-0.31135	0.00376903	0.190466	0.000847503	0.0116192	4.74025e-05	0.156963	0.0115081	0.0032173	0.000158789	0.185199	0.00266657	S	FNSLPQY(0.11)S(0.886)PVT(0.003)FDR	704;704	704	Q8WY36;Q8WY36-2	Q8WY36	BBX	0.886323	8.09222e-28	159.18	122.86	LDEEFEKKFNSLPQYSPVTFDRKCVPVPRKK		0.53786	FALSE	TRUE	FALSE	NA	NA
BBX (S40)	-0.0725739	0.0528009	-0.0216006	-0.10679	-0.0952495	-0.170422	0.0339018	-0.0277837	0.0491801	0.0342746	-0.135905	0.378701	0.616912	0.806945	0.18888	0.246981	0.0667638	0.830384	0.831775	0.581177	0.818557	0.0434899	S	LLDFS(1)EEEEEEDEEEDIDK	40;40;40	40	Q8WY36;Q8WY36-2;Q8WY36-3	Q8WY36	BBX	1	8.94885e-258	227.22	210.91	CLQWHPLLAKKLLDFSEEEEEEDEEEDIDKV		0.276077	FALSE	FALSE	FALSE	NA	NA
BBX (S243)	0.392395	0.0110167	0.34152	0.387275	0.0927503	0.121099	0.129743	0.150702	0.146862	-0.0384882	0.319597	2.57215e-06	0.935131	2.79742e-05	6.04154e-06	0.26557	0.254592	0.188667	0.0793078	0.0646949	0.794011	2.58293e-05	S	S(1)PLFQFAEISSSTSHSDASTK	243;243;243	243	Q8WY36;Q8WY36-2;Q8WY36-3	Q8WY36	BBX	1	3.89574e-163	223.82	199.78	TCRPDVSESPELRQKSPLFQFAEISSSTSHS		0.24803	FALSE	FALSE	FALSE	NA	NA
BBX (S479)	0.530172	-0.184981	-0.559312	0.164322	5.12164e-06	0.0532152	0.182578	0.190229	-0.0679673	-0.0260582	-0.774635	0.000575374	0.351795	0.000395939	0.350998	0.999966	0.882591	0.423464	0.325311	0.721924	0.940555	1.82884e-06	S	RQS(0.309)S(0.648)ES(0.043)DIESVIYTIEAVAK	479;479	479	Q8WY36;Q8WY36-2	Q8WY36	BBX	0.647952	6.58574e-52	162.47	140.67	NDKSTPKKTCKKRQSSESDIESVIYTIEAVA		0.413805	FALSE	FALSE	FALSE	NA	NA
BBX (S159)	0.48733	-0.298515	-0.0197435	0.261948	-0.367337	0.101444	-0.13849	-0.0176125	-0.340425	-0.311229	0.742097	0.000176361	0.061841	0.897865	0.0457224	0.005596	0.664219	0.482803	0.945372	0.0111149	0.0405684	1.69064e-07	S	S(0.999)PT(0.001)PTVNPR	159;159;159	159	Q8WY36;Q8WY36-2;Q8WY36-3	Q8WY36	BBX	0.998632	0.000468725	128.44	86.233	NPGYKWCPTTNKPVKSPTPTVNPRKKLWAFP		0.404363	FALSE	TRUE	FALSE	NA	NA
BBX (S844)	0.117842	0.255282	0.00293067	0.0611058	0.22959	0.0531872	0.0906274	0.0510011	0.369645	0.165839	0.0103057	0.593099	0.292945	0.990511	0.828597	0.271851	0.90933	0.816871	0.885237	0.0630012	0.604124	0.958601	S	VS(0.999)PAGGT(0.001)LDDKPK	844;814	844	Q8WY36;Q8WY36-2	Q8WY36	BBX	0.999376	9.84582e-12	110.67	81.653	KTKITHLVRTADGRVSPAGGTLDDKPKEQLQ		0.471877	FALSE	TRUE	FALSE	NA	NA
THAP4 (S186)	0.328054	0.438378	0.582401	0.153878	0.855252	0.48053	0.271175	0.726623	0.297413	0.639146	-0.16542	0.0192386	0.0115107	0.000102068	0.346671	4.26624e-07	0.00392837	0.129629	1.14008e-05	0.0462537	0.000102307	0.198546	S	TPGDGLATMVAGS(1)QGK	186	186	Q8WY91	Q8WY91	THAP4	0.99999	1.78646e-10	117.27	90.546	LERTPGDGLATMVAGSQGKAEASATDAGDES		0.236384	TRUE	FALSE	FALSE	NA	NA
BMAL2 (S540)	-0.205913	-0.285657	-0.41418	-0.167246	-0.10905	0.00630902	-0.203047	-0.126928	-0.221592	-0.192538	0.0583876	0.299256	0.271679	0.0425211	0.44606	0.663304	0.990715	0.476126	0.678004	0.270718	0.425074	0.701627	S	LQS(0.003)S(0.004)S(0.008)Y(0.015)LDDS(0.113)S(0.828)PT(0.03)GLMK	540;489;526;476;506;455;492;503;503	540	Q8WYA1;Q8WYA1-7;Q8WYA1-2;Q8WYA1-8;Q8WYA1-5;Q8WYA1-6;Q8WYA1-4;Q8WYA1-3;Q8WYA1-9	Q8WYA1	BMAL2	0.827984	1.56824e-13	117.4	103.37	LDLQRLQSSSYLDDSSPTGLMKDTHTVNCRS		0.404395	FALSE	TRUE	FALSE	NA	NA
BMAL2_Q8WYA1-6 (S18)	0.203311	-0.0864469	-0.13078	0.131726	-0.255098	-0.167033	0.160207	-0.0137509	0.0506408	-0.0996099	-0.0129723	0.0025329	0.32313	0.0518296	0.0616495	0.000410913	0.0439407	0.0473405	0.917592	0.521792	0.296472	0.849997	S	RKGS(0.983)DS(0.016)DPSQEAHSQTEK	18;55;66;66	18	Q8WYA1-6;Q8WYA1-4;Q8WYA1-3;Q8WYA1-9	Q8WYA1-6	BMAL2_Q8WYA1-6	0.983133	4.34523e-97	202.62	161.76	SFSSHMTEFPRKRKGSDSDPSQEAHSQTEKR		NA	FALSE	FALSE	FALSE	NA	NA
CTNNBL1 (S545)	-0.0548246	-0.0882751	-0.0958001	0.00607066	0.0766075	-0.0384412	0.021525	-0.0251128	0.12058	0.0640647	-0.131798	0.676008	0.553713	0.399022	0.973601	0.554258	0.87954	0.935404	0.904227	0.312503	0.755026	0.178341	S	EYAENIGDGRS(1)PEFR	545;518;293;358	545	Q8WYA6;Q8WYA6-4;Q8WYA6-3;Q8WYA6-2	Q8WYA6	CTNNBL1	1	2.21817e-68	197.17	172.24	RHIIKEYAENIGDGRSPEFRENEQKRILGLL		0.596344	FALSE	TRUE	FALSE	NA	NA
KAT6B (S1502)	0.0509653	-0.0446621	-0.0125939	-0.0295087	-0.117901	0.000456272	0.133809	0.118248	-0.0635783	0.0477806	0.0556832	0.642468	0.746439	0.911118	0.830339	0.242883	0.998898	0.293902	0.305366	0.557625	0.790368	0.519373	S	ELAGDPEAVPES(1)DEEPPPGEQAQK	1502;1319;1210	1502	Q8WYB5;Q8WYB5-2;Q8WYB5-3	Q8WYB5	KAT6B	1	2.22041e-18	110.78	93.702	SEPKELAGDPEAVPESDEEPPPGEQAQKQDQ		0.208134	FALSE	FALSE	FALSE	NA	NA
KAT6B (S371)	-0.396265	-0.271371	-0.528617	-0.315783	-0.426709	-0.20686	-0.119487	-0.188646	-0.134607	-0.265931	-0.341554	0.0234693	0.263975	0.00706213	0.0853753	0.0365463	0.502054	0.73748	0.45503	0.545119	0.342795	0.0517767	S	LLSVTSDEGSMNAFT(0.032)GRGS(0.968)PGR	371;371	371	Q8WYB5;Q8WYB5-2	Q8WYB5	KAT6B	0.967898	1.02268e-16	108.57	77.609	VTSDEGSMNAFTGRGSPGRGQKTKVCTTPSS		0.146148	FALSE	FALSE	FALSE	NA	NA
KAT6B (S1048)	0.0587001	-0.12688	-0.363715	-0.0334122	-0.244685	-0.0403848	-0.0692026	0.10205	-0.0783334	-0.00628756	-0.145552	0.823358	0.658608	0.0676643	0.919958	0.269256	0.935249	0.881632	0.751692	0.759955	0.990138	0.435532	S	Y(0.003)LHS(0.996)PES(0.001)R	1048;865;756	1048	Q8WYB5;Q8WYB5-2;Q8WYB5-3	Q8WYB5	KAT6B	0.995889	0.000951552	76.282	59.65	RQSPAKVQSKNKYLHSPESRPVTGERGQLLE		0.426062	FALSE	TRUE	FALSE	NA	NA
ING5 (S118)	-0.134865	0.0124749	0.0114822	-0.074415	-0.132509	0.00929583	-0.040466	-0.110087	-0.038852	-0.0448544	0.0757015	0.00899518	0.88558	0.854689	0.19075	0.0155095	0.945408	0.661864	0.0624309	0.525224	0.615976	0.108207	S	MEGS(1)DFESSGGR	118;118	118	Q8WYH8;Q8WYH8-2	Q8WYH8	ING5	1	6.74436e-141	244.73	196.29	DLARFEADLKDKMEGSDFESSGGRGLKKGRG		0.617352	FALSE	FALSE	FALSE	NA	NA
ING5 (S148)	0.485505	0.344877	0.526854	0.328046	0.395164	0.0956558	0.567015	0.309752	0.533084	0.290587	0.294223	0.00410549	0.110021	0.00222209	0.0650288	0.0274419	0.788549	0.00379455	0.117882	0.00332785	0.201097	0.055242	S	RT(0.011)S(0.989)EEDT(1)PK	148;148	148	Q8WYH8;Q8WYH8-2	Q8WYH8	ING5	0.9894	8.53682e-15	176.33	126.61	GQKEKRGSRGRGRRTSEEDTPKKKKHKGGSE		0.695977	FALSE	TRUE	TRUE	NA	NA
SSH1 (S576)	-0.0828683	0.184753	-0.28531	-0.18438	0.0422568	-0.089898	0.0463394	-0.0619565	0.222053	0.141636	-0.593052	0.51637	0.192828	0.0101991	0.119211	0.77198	0.66091	0.849606	0.724522	0.0585535	0.395884	8.50882e-07	S	KLEFGS(1)PK	576;264;576;587	576	Q8WYL5;Q8WYL5-4;Q8WYL5-2;Q8WYL5-5	Q8WYL5	SSH1	1	0.00132309	89.403	51.047	SGLCEKDVKKKLEFGSPKGRSGSLLQVEETE		0.31236	FALSE	TRUE	FALSE	NA	NA
SSH1 (S971)	-1.072	-0.324805	-1.06749	-0.456258	-1.1279	-0.118572	-0.437429	-0.549403	-0.997568	-0.320263	-0.967944	9.2119e-06	0.256233	1.35397e-05	0.0492405	8.16058e-06	0.803152	0.119995	0.0265939	6.18775e-05	0.317462	1.98567e-05	S	LAGLT(0.001)VS(0.109)S(0.891)PLK	971;659	971	Q8WYL5;Q8WYL5-4	Q8WYL5	SSH1	0.890544	0.000182718	98.943	76.795	QEIETRLRLAGLTVSSPLKRSHSLAKLGSLT		0.657233	FALSE	TRUE	TRUE	NA	NA
SSH1 (S897)	0.698259	-0.00914858	0.50266	0.621321	0.229232	0.207063	0.256358	0.362851	0.287701	-0.0280253	0.584715	1.88269e-08	0.960337	6.54986e-06	3.41539e-07	0.0298607	0.109244	0.0296181	0.00103272	0.00688623	0.898899	1.85878e-07	S	S(1)PPPFFYR	897;585	897	Q8WYL5;Q8WYL5-4	Q8WYL5	SSH1	1	9.13551e-08	105.94	68.46	KSEAAPASLEGGSLKSPPPFFYRLDHTSSFS		0.431446	FALSE	FALSE	FALSE	NA	NA
SSH1 (S937)	-0.0350649	-0.190233	-0.103704	0.0013747	-0.0487253	-0.00976999	0.0405459	0.0238963	-0.117662	-0.00785757	-0.24537	0.79202	0.146163	0.334197	0.993364	0.711782	0.971692	0.860906	0.904875	0.301442	0.975396	0.00927535	S	SS(0.001)S(0.989)S(0.01)DSIHSVR	937;625	937	Q8WYL5;Q8WYL5-4	Q8WYL5	SSH1	0.989156	3.37142e-155	252.69	214.41	TPTSSSMSSNLTRSSSSDSIHSVRGKPGLVK		0.79014	FALSE	FALSE	FALSE	PRKD1,PRKD2,PAK4,PKD1	NA
RIN2 (S486)	0.181106	0.071338	0.168236	0.0461788	0.22015	0.147017	0.175546	0.0467086	0.21835	0.30376	-0.250878	0.136494	0.67815	0.160434	0.788397	0.0817452	0.427694	0.286065	0.820061	0.0813288	0.0312952	0.0197046	S	S(0.023)S(0.052)S(0.925)FVLPK	486;535	486	Q8WYP3;Q8WYP3-2	Q8WYP3	RIN2	0.924502	0.000903366	122.13	79.108	ETMAPPIKSKKKRSSSFVLPKLVKSQLQKVS		0.365402	FALSE	FALSE	FALSE	NA	NA
AHCTF1 (S2120)	-0.593461	-0.94275	-1.2907	-0.338557	-1.29676	-0.0586125	-0.0873331	-0.400974	-1.56397	-0.294094	-0.415143	0.199877	0.0958389	0.00478668	0.532455	0.00664155	0.959948	0.927725	0.500293	0.000724261	0.719118	0.308279	S	AILLPDLS(0.005)EPNNEPLFS(0.74)PAS(0.255)EVPRK	2120;2155;2129	2120	Q8WYP5;Q8WYP5-2;Q8WYP5-3	Q8WYP5	AHCTF1	0.740328	9.66551e-21	105.84	85.391	ILLPDLSEPNNEPLFSPASEVPRKAKAKKIE		0.300055	FALSE	FALSE	FALSE	NA	Nuclear proteostasis
AHCTF1 (S528)	0.0344236	0.0624829	-0.00144423	0.0609523	-0.133771	0.023102	-0.015442	0.0625963	0.0236896	-0.0403512	-0.150638	0.77579	0.645262	0.990523	0.62094	0.195581	0.921361	0.947725	0.66268	0.852828	0.833001	0.0783801	S	CLVAGLLS(1)PR	528;563;537	528	Q8WYP5;Q8WYP5-2;Q8WYP5-3	Q8WYP5	AHCTF1	1	4.84879e-19	169.37	142.04	LIPDGYNRCLVAGLLSPRFVDVQPSSLSQEE		0.378141	FALSE	TRUE	FALSE	NA	Nuclear proteostasis
AHCTF1 (S2181)	-0.485561	0.150896	-0.286407	0.0287541	-0.4967	-0.00940333	-0.337637	-0.247291	-0.331681	-0.0518457	-0.82982	0.0198112	0.594488	0.165853	0.933183	0.0240141	0.986226	0.164785	0.341764	0.095381	0.90766	0.000144729	S	DDAQS(0.983)VET(0.017)LGKPK	2181;2216;2190	2181	Q8WYP5;Q8WYP5-2;Q8WYP5-3	Q8WYP5	AHCTF1	0.983365	0.000399741	125.61	94.015	SNKNKLEDELKDDAQSVETLGKPKAKRIRTS		0.115984	FALSE	FALSE	FALSE	NA	Nuclear proteostasis
AHCTF1 (S1283)	-0.262301	-0.264303	-0.594164	-0.197238	-0.551215	-0.358465	-0.413834	-0.351075	-0.000874957	-0.45588	0.0265894	0.00386662	0.018997	9.68662e-08	0.0364855	4.3501e-07	0.000876128	0.000109927	0.000534215	0.994253	2.40689e-05	0.768667	S	TTSFFLNS(1)PEK	1283;1318;1292	1283	Q8WYP5;Q8WYP5-2;Q8WYP5-3	Q8WYP5	AHCTF1	0.999979	1.19826e-49	199.8	152.92	EWLKSKDRTTSFFLNSPEKEHQEMDEGSQSL		0.296513	FALSE	TRUE	TRUE	NA	Nuclear proteostasis
AHCTF1 (S1295)	-0.168853	-0.042449	0.201306	-0.0588686	0.861307	0.0557742	-0.143711	0.586205	0.0835565	-0.161309	-0.0126666	0.0833858	0.772777	0.0360744	0.642116	2.4199e-10	0.780737	0.282612	8.25713e-07	0.452524	0.214753	0.898112	S	EHQEMDEGS(1)QS(1)LEK	1295;1330;1304	1295	Q8WYP5;Q8WYP5-2;Q8WYP5-3	Q8WYP5	AHCTF1	1	1.16927e-46	180.02	163.72	FLNSPEKEHQEMDEGSQSLEKLDVSKGNSSV		0.28275	TRUE	FALSE	FALSE	NA	Nuclear proteostasis
AHCTF1 (S1297)	-0.339785	-0.0168414	-0.612017	-0.315302	-0.400281	-0.0384773	-0.133038	-0.0974197	-0.340707	-0.0983927	-0.532841	0.000770645	0.924139	2.91671e-07	0.00232414	0.000210183	0.867327	0.360552	0.472588	0.00157111	0.547303	9.00828e-07	S	EHQEMDEGS(1)QS(1)LEK	1297;1332;1306	1297	Q8WYP5;Q8WYP5-2;Q8WYP5-3	Q8WYP5	AHCTF1	1	3.08941e-93	207.79	179.16	NSPEKEHQEMDEGSQSLEKLDVSKGNSSVSI		0.202634	FALSE	FALSE	FALSE	NA	Nuclear proteostasis
AHCTF1 (S1232)	0.614703	-0.009927	0.572066	0.115357	-0.0916184	0.181649	-0.00335771	0.105533	-0.173345	-0.0514951	1.27038	3.40398e-07	0.958271	1.63708e-06	0.336051	0.450403	0.204269	0.989552	0.448068	0.117579	0.803145	8.16151e-14	S	IS(1)FVEEDVHPK	1232;1267;1241	1232	Q8WYP5;Q8WYP5-2;Q8WYP5-3	Q8WYP5	AHCTF1	1	4.03296e-05	97.716	81.961	PSPGRSPQRLKETRISFVEEDVHPKWIPGAA		0.376585	FALSE	FALSE	FALSE	NA	Nuclear proteostasis
AHCTF1 (S1944)	-0.0577541	-0.117645	-0.201612	-0.02573	-0.0803567	0.0444593	0.0281916	0.0140317	-0.080487	-0.056547	-0.225238	0.5535	0.276484	0.0159951	0.839838	0.404998	0.804062	0.885597	0.934021	0.397631	0.715514	0.00379227	S	EVS(1)PSDVR	1944;1979;1953	1944	Q8WYP5;Q8WYP5-2;Q8WYP5-3	Q8WYP5	AHCTF1	0.99959	0.00142587	143.7	49.394	QLRIKHVRRVRGREVSPSDVREDSNLESSQL		0.383929	FALSE	TRUE	FALSE	NA	Nuclear proteostasis
AHCTF1 (S1160)	-0.246867	-0.234199	-0.353764	-0.119519	-0.23947	-0.0828997	-0.039626	-0.122108	-0.213194	-0.107511	-0.331837	0.00530651	0.0357064	0.000163771	0.225242	0.0105173	0.596627	0.834982	0.27067	0.0239927	0.434081	0.00014168	S	GS(1)PQAISR	1160;1195;1169	1160	Q8WYP5;Q8WYP5-2;Q8WYP5-3	Q8WYP5	AHCTF1	0.99965	0.00238929	102.46	34.582	YLVSRSLPSSSQLKGSPQAISRASELHLLET		0.459075	FALSE	TRUE	FALSE	NA	Nuclear proteostasis
AHCTF1 (S1533)	-0.0588446	-0.0190357	-0.189456	-0.0536427	0.0285728	0.0252754	-0.0137102	0.043365	-0.0746279	-0.0139225	-0.143778	0.574487	0.900706	0.0340353	0.650751	0.812236	0.909466	0.952202	0.769788	0.472105	0.948383	0.0762747	S	LEAQDS(1)GEEAR	1533;1568;1542	1533	Q8WYP5;Q8WYP5-2;Q8WYP5-3	Q8WYP5	AHCTF1	1	2.82573e-38	184.96	139.14	QEIHVIEQEKLEAQDSGEEARNLSFNELYPS		0.23509	FALSE	FALSE	FALSE	NA	Nuclear proteostasis
AHCTF1 (S1513)	0.0552282	0.016658	0.0868391	0.0835322	0.361992	0.00554471	0.096911	0.235559	0.145191	0.0491794	-0.024775	0.656339	0.927152	0.425931	0.507936	0.000905985	0.983616	0.568359	0.0404498	0.191076	0.80929	0.810603	S	LPIS(0.018)DS(0.98)PPDT(0.002)QEIHVIEQEK	1513;1548;1522	1513	Q8WYP5;Q8WYP5-2;Q8WYP5-3	Q8WYP5	AHCTF1	0.980266	1.40898e-172	234.55	207.71	KESVDLPEEKLPISDSPPDTQEIHVIEQEKL		0.279075	FALSE	TRUE	FALSE	NA	Nuclear proteostasis
AHCTF1 (S1541)	-0.489756	-0.100711	-0.48407	-0.764029	-0.650386	-0.13378	-0.296144	-0.182243	-0.738285	-0.30283	-0.319238	4.36669e-07	0.360326	7.94587e-07	5.49939e-10	4.4947e-09	0.263491	0.00226666	0.0554183	5.60764e-10	0.00165972	0.000111625	S	NLS(1)FNELYPSGTLK	1541;1576;1550	1541	Q8WYP5;Q8WYP5-2;Q8WYP5-3	Q8WYP5	AHCTF1	0.999786	1.41187e-67	195.28	157.68	EKLEAQDSGEEARNLSFNELYPSGTLKLQYN		0.309835	FALSE	FALSE	FALSE	NA	Nuclear proteostasis
AHCTF1 (S1142)	-0.302221	-0.166825	-0.309167	-0.103639	-0.335796	-0.0442859	-0.100009	-0.133966	-0.187409	-0.223394	-0.173886	0.000570884	0.129649	0.000548411	0.291253	0.000306692	0.812125	0.449551	0.199583	0.0405141	0.0303667	0.0268638	S	S(1)PLYLVSR	1142;1177;1151	1142	Q8WYP5;Q8WYP5-2;Q8WYP5-3	Q8WYP5	AHCTF1	0.999846	0.00130558	118.03	94.605	RPSQCSEFIQQSSMKSPLYLVSRSLPSSSQL		0.33742	FALSE	FALSE	FALSE	NA	Nuclear proteostasis
AHCTF1 (S1214)	-0.00423095	-0.0736612	-0.296237	0.20955	-0.0630563	0.219875	-0.0648345	0.149453	-0.021616	-0.159542	0.0884196	0.986243	0.752831	0.0540112	0.218094	0.753783	0.337552	0.847478	0.474689	0.922621	0.521016	0.545266	S	S(0.043)T(0.053)PLAS(0.95)PS(0.935)PS(0.041)PGRS(0.979)PQR	1214;1249;1223	1214	Q8WYP5;Q8WYP5-2;Q8WYP5-3	Q8WYP5	AHCTF1	0.949564	2.24918e-13	105.28	79.295	PQSILRSTLRSTPLASPSPSPGRSPQRLKET		0.609273	FALSE	TRUE	TRUE	NA	Nuclear proteostasis
AHCTF1 (S1216)	-0.32322	-0.101846	-0.442365	0.13131	-0.125013	0.146045	-0.103782	0.033065	-0.0492826	-0.0573405	-0.131449	0.0503143	0.669276	0.00742186	0.518797	0.524937	0.620885	0.739859	0.918889	0.821998	0.867636	0.392342	S	S(0.043)T(0.053)PLAS(0.95)PS(0.935)PS(0.041)PGRS(0.979)PQR	1216;1251;1225	1216	Q8WYP5;Q8WYP5-2;Q8WYP5-3	Q8WYP5	AHCTF1	0.934658	2.57938e-11	101.05	83.549	SILRSTLRSTPLASPSPSPGRSPQRLKETRI		0.403115	FALSE	TRUE	TRUE	NA	Nuclear proteostasis
AHCTF1 (S1218)	-0.136592	-0.19798	-0.416588	-0.182571	-0.145668	-0.0621011	-0.201436	0.0488826	0.010182	-0.34531	-0.494822	0.541381	0.444605	0.0306635	0.428555	0.528482	0.896281	0.5132	0.894126	0.971303	0.177334	0.00558367	S	STPLAS(0.001)PS(0.01)PS(0.989)PGR	1218;1253;1227	1218	Q8WYP5;Q8WYP5-2;Q8WYP5-3	Q8WYP5	AHCTF1	0.988899	2.24918e-13	105.28	79.295	LRSTLRSTPLASPSPSPGRSPQRLKETRISF		0.74466	FALSE	TRUE	TRUE	NA	Nuclear proteostasis
AHCTF1 (S1222)	-0.172424	-0.178279	-0.379566	0.0132597	-0.0914667	-0.131589	-0.0923623	-0.0667168	-0.00128313	-0.116489	-0.468348	0.0139237	0.0455797	2.43307e-06	0.908976	0.241344	0.166545	0.372159	0.489328	0.989666	0.225569	2.00608e-08	S	STPLASPSPSPGRS(1)PQR	1222;1257;1231	1222	Q8WYP5;Q8WYP5-2;Q8WYP5-3	Q8WYP5	AHCTF1	0.999918	2.26383e-59	182.64	162.27	LRSTPLASPSPSPGRSPQRLKETRISFVEED		0.671625	FALSE	TRUE	TRUE	NA	Nuclear proteostasis
AHCTF1 (S1884)	0.442435	0.260547	0.45042	0.239962	0.250028	0.0928747	-0.145638	0.0779523	0.186479	0.101472	0.946029	0.0143028	0.298899	0.0229897	0.219796	0.244079	0.823651	0.676922	0.814337	0.397631	0.792095	2.03735e-05	S	S(0.019)VENQES(0.981)VEIINDLK	1884;1919;1893	1884	Q8WYP5;Q8WYP5-2;Q8WYP5-3	Q8WYP5	AHCTF1	0.981358	2.18737e-06	104.61	78.135	KRTPRRIKRSVENQESVEIINDLKVSTVTSP		0.185713	FALSE	FALSE	FALSE	NA	Nuclear proteostasis
AHCTF1 (S1898)	-0.752284	-0.473224	-1.25137	-0.719932	-1.40267	-0.286514	-0.364831	-0.556828	-1.29452	-0.118988	-1.18683	0.000602724	0.0712641	2.15661e-06	0.00132366	6.01361e-07	0.342135	0.121135	0.0157631	7.62219e-07	0.760999	1.94032e-06	S	VSTVT(0.009)S(0.989)PS(0.002)R	1898;1933;1907	1898	Q8WYP5;Q8WYP5-2;Q8WYP5-3	Q8WYP5	AHCTF1	0.988992	0.00309419	99.855	73.413	ESVEIINDLKVSTVTSPSRMIRKLRSTNLDA		0.401499	FALSE	TRUE	TRUE	NA	Nuclear proteostasis
DGCR8 (S153)	0.466351	0.0241553	0.13547	0.350656	0.146108	0.208891	-0.0299251	0.0811739	0.0741776	-0.0697205	0.651932	0.000658402	0.919433	0.337929	0.011592	0.339488	0.283017	0.928097	0.698835	0.654376	0.793076	4.36438e-06	S	AECGLLLS(0.798)PVS(0.151)GDVHACPFGGS(0.045)VGDGVGIGGES(0.006)ADK	153;153;153	153	Q8WYQ5;Q8WYQ5-3;Q8WYQ5-2	Q8WYQ5	DGCR8	0.798055	2.51519e-37	116.84	99.28	TGAERDVRAECGLLLSPVSGDVHACPFGGSV		0.295127	FALSE	FALSE	FALSE	MAPK8	NA
DGCR8 (S373)	-0.253328	0.0911078	-0.0386578	-0.153566	0.00559943	-0.00535986	-0.0785249	-0.128211	-0.0228115	-0.123841	-0.286094	0.0607194	0.634675	0.808556	0.317178	0.978658	0.9882	0.762443	0.483019	0.904539	0.580249	0.0191768	S	DNEEREQS(0.007)S(0.01)DLT(0.074)PS(0.937)GDVS(0.973)PVK	373;373	373	Q8WYQ5;Q8WYQ5-3	Q8WYQ5	DGCR8	0.93655	4.42595e-05	82.635	70.252	MKDNEEREQSSDLTPSGDVSPVKPLSRSAEL		0.313397	FALSE	TRUE	TRUE	NA	NA
DGCR8 (S377)	-0.0849827	-0.0385879	-0.214057	-0.0996621	-0.0923112	-0.104088	-0.0550917	-0.103781	0.0507138	-0.0241971	-0.427729	0.337636	0.753822	0.00836446	0.275387	0.310789	0.405589	0.71256	0.311225	0.604262	0.889575	1.03854e-06	S	EQS(0.003)S(0.006)DLT(0.676)PS(0.316)GDVS(1)PVK	377;377	377	Q8WYQ5;Q8WYQ5-3	Q8WYQ5	DGCR8	0.999841	4.17874e-69	184.15	149.84	EEREQSSDLTPSGDVSPVKPLSRSAELEFPL		0.621668	FALSE	TRUE	TRUE	NA	NA
DGCR8 (S109)	-0.309555	0.090703	-0.571483	-0.252518	-0.207523	0.096671	-0.177734	-0.105659	-0.0354712	-0.0432401	-0.359034	0.00476858	0.552082	4.18261e-06	0.0261161	0.0780194	0.626185	0.231527	0.480675	0.80655	0.8476	0.000636	S	KFS(1)PDLK	109;109;109	109	Q8WYQ5;Q8WYQ5-3;Q8WYQ5-2	Q8WYQ5	DGCR8	1	0.0163179	61.65	32.923	HSPRTARHAPAVRKFSPDLKLLKDVKISVSF		NA	FALSE	TRUE	FALSE	NA	NA
DGCR8 (S95)	-0.317182	-0.228201	-0.424245	-0.238634	-0.400626	-0.0872324	-0.221139	-0.107804	-0.327202	-0.294168	-0.331756	0.00310629	0.0957443	0.000176427	0.0315621	0.00049155	0.660065	0.0979935	0.455903	0.00437176	0.0204525	0.00109322	S	LLIDPNCS(0.002)GHS(0.998)PR	95;95;95	95	Q8WYQ5;Q8WYQ5-3;Q8WYQ5-2	Q8WYQ5	DGCR8	0.998002	2.04597e-08	114.56	97.444	FSKGRLLIDPNCSGHSPRTARHAPAVRKFSP		0.585614	FALSE	TRUE	FALSE	NA	NA
DGCR8 (S271)	0.0514221	0.193085	-0.0223065	0.0040268	0.184825	0.0970759	-0.031866	-0.105765	0.112282	0.0377996	0.0551953	0.58747	0.0591727	0.816073	0.977375	0.0304267	0.447104	0.860948	0.299018	0.199669	0.815565	0.467403	S	Y(0.004)GGDS(0.99)DHPS(0.633)DGET(0.143)S(0.23)VQPMMTK	271;271;271	271	Q8WYQ5;Q8WYQ5-3;Q8WYQ5-2	Q8WYQ5	DGCR8	0.989706	2.85269e-37	123.6	108.91	CAPKKRRTEEKYGGDSDHPSDGETSVQPMMT		0.647345	FALSE	FALSE	FALSE	NA	NA
DGCR8 (S275)	0.044164	0.0437612	-0.184837	0.0778864	0.141158	-0.102785	0.245997	0.202237	0.185258	0.159399	-0.23734	0.745966	0.79225	0.0869643	0.568704	0.235812	0.585375	0.0602544	0.106449	0.106853	0.296727	0.015919	S	YGGDS(0.002)DHPS(0.997)DGETSVQPMMTK	275;275;275	275	Q8WYQ5;Q8WYQ5-3;Q8WYQ5-2	Q8WYQ5	DGCR8	0.99741	1.55946e-56	153.52	125.01	KRRTEEKYGGDSDHPSDGETSVQPMMTKIKT		0.745353	FALSE	FALSE	FALSE	NA	NA
ZCCHC14 (S438)	-0.0451843	-0.211364	-0.0828955	-0.0300524	0.137146	0.139103	0.134525	0.160161	-0.124268	0.107633	-0.748818	0.846507	0.35469	0.67511	0.917238	0.507684	0.668155	0.666277	0.504265	0.54727	0.743612	2.32043e-05	S	EES(0.003)S(0.009)DS(0.988)AEENDRR	438;438	438	Q8WYQ9;Q8WYQ9-2	Q8WYQ9	ZCCHC14	0.988111	3.1153e-34	169.62	146.7	SSSPMGVQAREESSDSAEENDRRVEIHLESS		NA	FALSE	FALSE	FALSE	NA	NA
TTN (S282)	0.239566	0.187035	0.271272	0.193124	0.181375	0.187569	-0.2731	-0.147098	0.139866	0.440343	0.825327	0.494351	0.674232	0.402274	0.630483	0.633195	0.76233	0.598765	0.77176	0.715718	0.317414	0.00372209	S	QQS(1)PS(1)PIR	282;282;282;282;282;282;282;282;282;282;282;282;282	282	Q8WZ42;Q8WZ42-11;Q8WZ42-13;Q8WZ42-8;Q8WZ42-2;Q8WZ42-7;Q8WZ42-4;Q8WZ42-5;Q8WZ42-12;Q8WZ42-10;Q8WZ42-3;Q8WZ42-9;Q8WZ42-6	Q8WZ42	TTN	1	0.0133695	83.358	40.173	TPPSIAAKAQLARQQSPSPIRHSPSPVRHVR		0.246665	FALSE	TRUE	FALSE	NA	NA
TTN (S284)	0.239566	0.187035	0.271272	0.193124	0.181375	0.187569	-0.2731	-0.147098	0.139866	0.440343	0.825327	0.494351	0.674232	0.402274	0.630483	0.633195	0.76233	0.598765	0.77176	0.715718	0.317414	0.00372209	S	QQS(1)PS(1)PIR	284;284;284;284;284;284;284;284;284;284;284;284;284	284	Q8WZ42;Q8WZ42-11;Q8WZ42-13;Q8WZ42-8;Q8WZ42-2;Q8WZ42-7;Q8WZ42-4;Q8WZ42-5;Q8WZ42-12;Q8WZ42-10;Q8WZ42-3;Q8WZ42-9;Q8WZ42-6	Q8WZ42	TTN	1	0.0133695	83.358	40.173	PSIAAKAQLARQQSPSPIRHSPSPVRHVRAP		0.328469	FALSE	TRUE	FALSE	NA	NA
RFFL (S240)	-0.0575904	-0.15506	-0.201195	-0.0914785	-0.190919	-0.184197	-0.0137845	-0.103938	-0.166123	-0.0710699	-0.186213	0.538112	0.132536	0.0129137	0.324992	0.0254102	0.069158	0.945076	0.310082	0.0521277	0.607357	0.0119454	S	RAS(0.998)LS(0.002)DLTDLEDIEGLTVR	240;240;212	240	Q8WZ73;Q8WZ73-2;Q8WZ73-3	Q8WZ73	RFFL	0.998336	1.71596e-120	214.81	205.77	QSIDSEDSFVPGRRASLSDLTDLEDIEGLTV		0.928332	FALSE	FALSE	FALSE	NA	UPS
RFFL (S226)	-0.037502	-0.0175404	-0.134937	0.0291713	-0.00245667	-0.165698	0.0155817	0.149194	0.0455273	0.00257052	-0.336924	0.830649	0.941219	0.330867	0.89015	0.990223	0.425705	0.964079	0.38927	0.792998	0.994268	0.00597365	S	VPAEDET(0.033)QS(0.96)IDS(0.223)EDS(0.784)FVPGR	226;226	226	Q8WZ73;Q8WZ73-2	Q8WZ73	RFFL	0.960466	4.87823e-46	159.67	131.39	YLESVARVPAEDETQSIDSEDSFVPGRRASL		0.391239	FALSE	FALSE	FALSE	NA	UPS
RFFL (S229)	0.137376	-0.202741	-0.227644	0.111798	0.181677	-0.033605	-0.0345806	0.106217	0.0424406	-0.105097	-0.45972	0.434104	0.316259	0.150117	0.573532	0.299496	0.931369	0.927948	0.651743	0.839232	0.716458	0.00171787	S	VPAEDET(0.049)QS(0.955)IDS(0.998)EDS(0.999)FVPGR	229;229	229	Q8WZ73;Q8WZ73-2	Q8WZ73	RFFL	0.99765	1.08624e-190	243.16	218	SVARVPAEDETQSIDSEDSFVPGRRASLSDL		0.382904	FALSE	FALSE	FALSE	NA	UPS
RFFL (S232)	-0.159314	-0.144934	-0.215235	-0.110101	0.0387184	-0.133526	0.197961	0.177718	0.0851101	0.255333	-0.664418	0.459001	0.585306	0.271601	0.66239	0.885468	0.716232	0.512783	0.493542	0.721109	0.360318	0.000291376	S	VPAEDET(0.049)QS(0.955)IDS(0.998)EDS(0.999)FVPGR	232;232	232	Q8WZ73;Q8WZ73-2	Q8WZ73	RFFL	0.998867	4.87823e-46	159.67	131.39	RVPAEDETQSIDSEDSFVPGRRASLSDLTDL		0.311157	FALSE	FALSE	FALSE	NA	UPS
IRGQ (S44)	-0.0170826	-0.0781815	0.104543	0.022938	0.0331881	-0.0860347	0.121648	0.0766213	0.0276691	0.0130595	0.599344	0.896374	0.594135	0.339168	0.878571	0.812236	0.655165	0.390217	0.619856	0.826319	0.946313	8.40901e-08	S	DVETLEAPEGRPDS(0.975)GVPS(0.025)LR	44	44	Q8WZA9	Q8WZA9	IRGQ	0.97545	3.00383e-42	149.99	97.504	DKDVETLEAPEGRPDSGVPSLRAAGPGLFLG		0.227194	FALSE	FALSE	FALSE	NA	NA
DDB2 (S24)	0.115076	0.119192	0.0642551	0.186023	0.214472	-0.370713	0.249774	0.146619	0.190104	0.111247	0.028512	0.115923	0.192864	0.395161	0.0113687	0.00440386	2.47153e-05	0.00252903	0.0727558	0.0125311	0.263542	0.682584	S	S(1)RS(1)PLELEPEAK	24;24;24;24;24	24	Q92466;Q92466-5;Q92466-4;Q92466-3;Q92466-2	Q92466	DDB2	1	2.91828e-06	115.91	81.86	TQKTSEIVLRPRNKRSRSPLELEPEAKKLCA		0.386748	FALSE	FALSE	FALSE	NA	UPS
DDB2 (S26)	0.146494	0.171121	0.017158	0.110955	0.211823	-0.51545	0.212904	0.0955711	0.246973	0.117819	0.00768596	0.0213012	0.0324127	0.82211	0.102436	0.0017631	1.33123e-08	0.00396455	0.220307	0.000405509	0.161133	0.906927	S	S(1)RS(1)PLELEPEAK	26;26;26;26;26	26	Q92466;Q92466-5;Q92466-4;Q92466-3;Q92466-2	Q92466	DDB2	1	4.94983e-67	208.74	155.18	KTSEIVLRPRNKRSRSPLELEPEAKKLCAKG		0.436181	FALSE	FALSE	FALSE	NA	UPS
DDX1 (S481)	0.00755252	0.0885573	-0.04653	0.0114346	0.0537912	-0.104746	0.0695927	-0.0271894	0.13333	0.0109658	-0.0724107	0.961933	0.561124	0.710165	0.952771	0.700466	0.584739	0.705079	0.89569	0.222114	0.96841	0.489907	S	DNT(0.001)RPGANS(0.96)PEMWS(0.039)EAIK	481;353;465	481	Q92499;Q92499-3;Q92499-2	Q92499	DDX1	0.959758	1.25009e-05	87.659	59.154	TDDVHAKDNTRPGANSPEMWSEAIKILKGEY		0.529326	FALSE	TRUE	FALSE	NA	NA
STARD8 (S17)	-0.183922	-0.000750331	-0.114807	-0.110425	0.0829462	-0.203851	-0.0855506	-0.29597	-0.212351	-0.212111	-0.693427	0.508337	0.998598	0.673272	0.745119	0.794278	0.643715	0.862617	0.340258	0.394437	0.61503	0.00363476	S	LEVHFQS(1)K	17;97	17	Q92502;Q92502-2	Q92502	STARD8	1	0.0068045	66.595	42.304	TLNNCASMKLEVHFQSKQNEDSEEEEQCTIS		NA	FALSE	FALSE	FALSE	NA	NA
STARD8 (S481)	0.119509	-0.0570692	-0.287522	-0.134896	-0.0442585	-0.0931689	0.0106703	0.0531268	-0.0997835	-0.159203	-0.0974453	0.453058	0.811915	0.0673693	0.421293	0.831102	0.766274	0.979027	0.846563	0.593561	0.535301	0.511512	S	RDS(1)GVGASLTR	481;561	481	Q92502;Q92502-2	Q92502	STARD8	0.999996	5.2485e-05	117.83	81.401	PLAGLQASMPRERRDSGVGASLTRPCRKLRW		0.517344	FALSE	FALSE	FALSE	NA	NA
SLC39A7 (S275)	0.377381	0.702644	0.450896	0.436248	0.229641	0.390784	0.781945	0.223508	1.17853	0.206404	0.44467	0.413332	0.183736	0.292326	0.364726	0.657013	0.588659	0.137668	0.735032	0.00735618	0.800532	0.239456	S	QS(1)S(1)EEEEK	275	275	Q92504	Q92504	SLC39A7	1	0.000554289	135.02	95.87	SHGHGRQERSTKEKQSSEEEEKETRGVQKRR		0.657538	FALSE	FALSE	FALSE	NA	NA
SLC39A7 (S276)	0.427981	0.690182	0.217836	0.694322	0.176157	0.597785	1.06083	0.129738	1.2137	0.329532	0.659497	0.611149	0.471824	0.794936	0.409309	0.857853	0.645814	0.282337	0.926321	0.108596	0.817559	0.314198	S	QS(1)S(1)EEEEK	276	276	Q92504	Q92504	SLC39A7	1	0.000783708	140.09	101.28	HGHGRQERSTKEKQSSEEEEKETRGVQKRRG		0.535849	FALSE	FALSE	FALSE	NA	NA
PIEZO1 (S1391)	0.0693255	-0.238023	-0.0137676	0.0660874	-0.192579	-0.104054	0.215604	0.0274501	-0.144843	-0.0436562	-0.0451718	0.611955	0.104817	0.923432	0.666889	0.121132	0.613012	0.144353	0.901795	0.25015	0.854927	0.688059	S	DPGLEPGPDS(0.999)PGGS(0.39)S(0.611)PPR	1391	1391	Q92508	Q92508	PIEZO1	0.999323	5.40593e-35	127.61	107.5	DTLGPKDPGLEPGPDSPGGSSPPRRQWWRPW		0.323698	FALSE	TRUE	FALSE	NA	NA
PIEZO1 (S1395)	-0.0786195	-0.105921	-0.139778	0.0382733	-0.124736	0.00470678	0.150666	0.118973	-0.256343	0.0670453	-0.168378	0.736367	0.696009	0.482699	0.897921	0.578386	0.993173	0.597792	0.673772	0.161283	0.864426	0.334386	S	DPGLEPGPDS(0.756)PGGS(0.641)S(0.603)PPRR	1395	1395	Q92508	Q92508	PIEZO1	0.640703	4.44627e-05	76.049	64.148	PKDPGLEPGPDSPGGSSPPRRQWWRPWLDHA		0.155883	FALSE	TRUE	FALSE	NA	NA
PIEZO1 (S1396)	-0.0419064	-0.11349	-0.0456133	0.00711868	-0.127675	0.203934	0.14733	0.245771	-0.223683	0.0626455	-0.11936	0.862819	0.658701	0.830457	0.981331	0.552283	0.481366	0.590279	0.273622	0.209199	0.868865	0.484939	S	DPGLEPGPDS(0.946)PGGS(0.415)S(0.639)PPR	1396	1396	Q92508	Q92508	PIEZO1	0.638746	8.66931e-05	82.007	60.232	KDPGLEPGPDSPGGSSPPRRQWWRPWLDHAT		0.265242	FALSE	TRUE	FALSE	NA	NA
PIEZO1 (S1820)	-0.0400761	0.100964	-0.095636	-0.0607971	0.121984	0.0335948	0.0529279	0.0132912	0.196464	0.0685847	-0.210834	0.828964	0.612319	0.532564	0.760905	0.458112	0.923556	0.868864	0.963878	0.196912	0.806149	0.0976524	S	EHDKS(1)GEEEQGAEEGPGVPAATTEDHIQVEAR	1820	1820	Q92508	Q92508	PIEZO1	1	3.91553e-110	165.97	154.16	LWDHEEDSPSKEHDKSGEEEQGAEEGPGVPA		0.131062	FALSE	FALSE	FALSE	NA	NA
PIEZO1 (S165)	0.0938078	-0.00617021	-0.0178951	0.0942592	0.0149753	0.0172102	0.0688663	-0.00703974	-0.0385756	0.0883927	0.192868	0.429147	0.973604	0.878819	0.461957	0.915324	0.945646	0.72665	0.972139	0.777587	0.63228	0.0480936	S	ELDDDERDVDAS(0.893)PT(0.107)AGLQEAATLAPTRR	165	165	Q92508	Q92508	PIEZO1	0.892515	6.54846e-113	176.18	155.53	PHPRELDDDERDVDASPTAGLQEAATLAPTR		0.227954	FALSE	TRUE	FALSE	NA	NA
PIEZO1 (S1646)	0.0759435	0.0143729	0.0131733	0.060631	0.0642631	-0.0909953	0.0750923	0.0783838	0.0293188	0.0477942	-0.00636948	0.225816	0.883918	0.852997	0.380538	0.335215	0.283772	0.388109	0.289479	0.688088	0.644736	0.916237	S	T(0.001)AS(0.999)ELLLDRR	1646	1646	Q92508	Q92508	PIEZO1	0.998584	2.79304e-15	170.02	122.46	REAGASLYQGLMRTASELLLDRRLRIPELEE		0.454858	FALSE	FALSE	FALSE	NA	NA
H1-10 (S27)	-0.470253	-0.440773	-0.454517	-0.299333	-0.552085	-0.16086	-0.470981	-0.598221	-0.24999	-0.453736	-0.157738	0.000323132	0.00902815	0.0012829	0.0175077	0.000281863	0.433207	0.00353289	0.00020152	0.0767088	0.00522651	0.192807	S	AGGS(0.987)AALS(0.812)PS(0.201)K	27	27	Q92522	Q92522	H1-10	0.987344	4.4941e-06	124.39	84.424	TTAEGMAKKVTKAGGSAALSPSKKRKNSKKK		0.318514	FALSE	FALSE	FALSE	NA	NA
H1-10 (S31)	-0.374389	-0.314557	-0.372887	-0.320244	-0.44648	-0.179018	-0.474942	-0.472917	-0.21014	-0.440978	-0.315976	4.18244e-08	8.83297e-06	6.85703e-08	1.2916e-06	2.49661e-09	0.00713223	4.1044e-09	2.03746e-09	0.000562825	9.79967e-09	3.50211e-07	S	AGGSAALS(0.999)PS(0.001)K	31	31	Q92522	Q92522	H1-10	0.998539	1.68809e-06	143.22	100.88	GMAKKVTKAGGSAALSPSKKRKNSKKKNQPG		0.69069	FALSE	TRUE	TRUE	NA	NA
H1-10 (S33)	-0.214356	-0.1392	-0.288124	-0.208883	-0.0808831	-0.222941	-0.373219	-0.509721	0.00815426	-0.367044	-0.287833	0.134725	0.457582	0.0382004	0.166947	0.641392	0.260759	0.022676	0.000960655	0.968095	0.0268575	0.0230469	S	AGGS(0.011)AALS(0.195)PS(0.794)KK	33	33	Q92522	Q92522	H1-10	0.793563	8.23893e-06	103.88	79.499	AKKVTKAGGSAALSPSKKRKNSKKKNQPGKY		0.292203	FALSE	FALSE	FALSE	NA	NA
H1-10 (S2)	0.0157247	-0.0481049	0.6633	0.186146	2.26666	0.090971	0.0123557	1.26073	0.575054	-0.0651866	-0.37666	0.934916	0.825182	1.28743e-05	0.222532	4.81032e-16	0.738045	0.972146	4.25061e-10	0.000160852	0.813289	0.00334316	S	S(1)VELEEALPVTTAEGMAK	2	2	Q92522	Q92522	H1-10	0.999989	2.32878e-159	147.24	130.36	______________MSVELEEALPVTTAEGM		0.301249	FALSE	FALSE	FALSE	NA	NA
PSMF1 (S152)	-0.0862584	-0.067982	0.197964	0.0179622	-0.199166	0.130486	0.156964	0.308953	0.0607656	0.447497	0.0524267	0.796144	0.85832	0.434219	0.967641	0.476032	0.794668	0.750101	0.306567	0.862282	0.204606	0.841599	S	ANVS(0.765)S(0.235)PHR	152	152	Q92530	Q92530	PSMF1	0.765013	3.51953e-05	83.229	67.988	GIITPIHEQWEKANVSSPHREFPPATAREVD		0.279523	FALSE	FALSE	FALSE	AURKA	UPS
PSMF1 (S153)	0.534402	-0.114886	-0.0521787	0.31589	0.0545738	0.138469	-0.0610624	0.335108	-0.177814	-0.159434	0.772403	1.05491e-09	0.171629	0.458521	1.73238e-05	0.480536	0.10127	0.577077	1.32429e-05	0.0109761	0.0451683	1.89637e-13	S	ANVS(0.003)S(0.997)PHR	153	153	Q92530	Q92530	PSMF1	0.996917	5.33663e-35	166.61	138.03	IITPIHEQWEKANVSSPHREFPPATAREVDP		0.405256	FALSE	TRUE	TRUE	CDK2,CDK1,AURKA	UPS
PSMF1 (S252)	0.0446945	-0.285693	-0.285254	0.0757202	-0.140721	-0.0636712	-0.0328202	0.0539508	-0.079802	0.045042	-0.184344	0.71853	0.0209256	0.00455415	0.543865	0.197203	0.748633	0.887664	0.73518	0.49217	0.823338	0.0412919	S	FDPFGPIGT(0.333)S(0.644)PPGPNPDHLPPPGY(0.016)DDMY(0.007)L	252	252	Q92530	Q92530	PSMF1	0.644365	6.74051e-06	58.666	47.742	VPPGARFDPFGPIGTSPPGPNPDHLPPPGYD		0.430287	FALSE	FALSE	FALSE	CDK2,CDK1,AURKA	UPS
SLC7A6 (S20)	0.219978	0.195635	0.108499	0.181044	-0.135912	0.2369	0.0184745	-0.187561	0.156524	0.134367	0.593993	0.493574	0.621509	0.736439	0.620032	0.703232	0.64268	0.97761	0.656614	0.609752	0.812262	0.0248485	S	EPGRPT(0.003)PT(0.003)Y(0.004)HLVPNT(0.172)S(0.646)QS(0.172)QVEEDVSSPPQR	20	20	Q92536	Q92536	SLC7A6	0.646209	2.14358e-24	111.1	101.05	EPGRPTPTYHLVPNTSQSQVEEDVSSPPQRS		0.451805	TRUE	FALSE	FALSE	NA	NA
SLC7A6 (S22)	-0.233478	-0.155143	-0.289496	-0.38214	-0.222252	-0.211404	0.0481261	-0.160171	0.0739777	-0.0179915	-0.316025	0.269327	0.572323	0.146368	0.0638595	0.315699	0.516619	0.91898	0.567204	0.771591	0.970913	0.0761583	S	EPGRPT(0.001)PT(0.002)Y(0.002)HLVPNT(0.034)S(0.059)QS(0.888)QVEEDVS(0.008)S(0.006)PPQR	22	22	Q92536	Q92536	SLC7A6	0.887516	6.42217e-25	112.08	97.925	GRPTPTYHLVPNTSQSQVEEDVSSPPQRSSE		0.435148	TRUE	FALSE	FALSE	NA	NA
GBF1 (S1781)	0.417918	-0.176519	0.219461	0.450733	0.24332	0.236396	0.214664	0.288507	0.231187	-0.0785207	0.77994	0.024896	0.487939	0.254725	0.0193164	0.239605	0.41826	0.453829	0.202649	0.259197	0.835136	3.50757e-05	S	AAS(0.007)S(0.065)S(0.943)S(0.807)PGS(0.125)PVAS(0.036)S(0.017)PSR	1777;1776;1781;1780	1781	Q92538-2;Q92538-3;Q92538;Q92538-1	Q92538	GBF1	0.943088	1.94562e-242	268.13	241.47	ACDFEKPESPRAASSSSPGSPVASSPSRLSP		0.403505	FALSE	FALSE	FALSE	NA	NA
GBF1 (S1782)	0.113821	-0.645775	0.0805605	0.0720384	0.10763	-0.046528	0.145807	0.167766	0.106291	-0.112031	0.166566	0.803995	0.198364	0.862432	0.898823	0.837018	0.964955	0.850472	0.797439	0.819399	0.857549	0.562112	S	AASS(0.002)S(0.013)S(0.966)PGS(0.019)PVASSPSR	1778;1777;1782;1781	1782	Q92538-2;Q92538-3;Q92538;Q92538-1	Q92538	GBF1	0.965507	1.94562e-242	268.13	241.47	CDFEKPESPRAASSSSPGSPVASSPSRLSPT		NA	FALSE	TRUE	FALSE	NA	NA
GBF1 (S1785)	0.851681	-0.186183	-0.0281609	0.32574	0.211333	0.301518	0.0635384	0.266198	0.0750742	0.0579034	0.610702	5.55566e-08	0.262956	0.857157	0.0143466	0.130968	0.0620642	0.812083	0.0716799	0.633772	0.823968	6.07119e-06	S	AASSSSPGS(0.999)PVAS(0.001)SPSR	1781;1780;1785;1784	1785	Q92538-2;Q92538-3;Q92538;Q92538-1	Q92538	GBF1	0.999217	4.15014e-220	260.84	236.57	EKPESPRAASSSSPGSPVASSPSRLSPTPDG		NA	FALSE	TRUE	FALSE	NA	NA
GBF1 (S1790)	-0.37946	-0.418346	-0.416191	-0.405407	-0.16234	-0.0365069	-0.114149	-0.2788	-0.189483	-0.150891	-1.0113	0.00157303	0.00414788	0.000729502	0.00115579	0.217202	0.902678	0.563001	0.0369256	0.138794	0.404185	1.87108e-10	S	AASSSSPGSPVAS(0.007)S(0.992)PS(0.001)R	1786;1785;1790;1789	1790	Q92538-2;Q92538-3;Q92538;Q92538-1	Q92538	GBF1	0.992456	1.08606e-178	244.54	205.53	PRAASSSSPGSPVASSPSRLSPTPDGPPPLA		NA	FALSE	TRUE	TRUE	NA	NA
GBF1 (S1299)	-0.0902536	-0.093562	-0.0279936	-0.00458035	-0.0197918	-0.0152546	0.078958	-0.0157896	0.0127914	0.039755	-0.235101	0.345698	0.42083	0.78583	0.975805	0.870286	0.945646	0.589748	0.927095	0.919245	0.821341	0.00368833	S	ADAPDAGAQS(0.999)DS(0.001)ELPSYHQNDVSLDR	1299;1298;1299;1298	1299	Q92538-2;Q92538-3;Q92538;Q92538-1	Q92538	GBF1	0.999265	0	340.19	297.81	LQATARADAPDAGAQSDSELPSYHQNDVSLD		NA	FALSE	FALSE	FALSE	NA	NA
GBF1 (S1319)	-0.0622828	-0.0702896	-0.130287	-0.00114469	-0.0803778	-0.0186442	0.0460576	-0.0116997	0.0063465	0.00857769	-0.185077	0.471272	0.496887	0.0865877	0.992691	0.350506	0.921162	0.751891	0.939504	0.954554	0.963206	0.00803325	S	GYT(0.105)S(0.885)DS(0.006)EVY(0.004)TDHGR	1319;1318;1319;1318	1319	Q92538-2;Q92538-3;Q92538;Q92538-1	Q92538	GBF1	0.884934	1.5068e-93	203.29	184.04	PSYHQNDVSLDRGYTSDSEVYTDHGRPGKIH		NA	FALSE	FALSE	FALSE	NA	NA
GBF1 (S663)	-0.0299857	0.187563	0.163412	-0.050113	0.29724	0.0172049	0.196937	0.0581803	0.399139	0.254671	0.0884894	0.877818	0.311995	0.26907	0.814718	0.0510158	0.964955	0.339249	0.814337	0.00884187	0.180098	0.513983	S	S(0.073)GCS(0.927)DLEEAVDSGADKK	663;662;663;662	663	Q92538-2;Q92538-3;Q92538;Q92538-1	Q92538	GBF1	0.927077	3.48324e-24	145.48	132.28	PGGGRLPPEHGKSGCSDLEEAVDSGADKKFA		NA	FALSE	FALSE	FALSE	NA	NA
GBF1 (S1774)	0.352834	0.0336777	0.368749	0.3576	0.120863	0.0296269	0.0983528	0.176561	0.21643	0.125759	0.181795	0.00300819	0.861215	0.00227646	0.00359696	0.374389	0.920335	0.631979	0.224536	0.0866609	0.50839	0.0917503	S	TPGHPPPPEIPS(0.002)ELGACDFEKPES(0.997)PR	1770;1769;1774;1773	1774	Q92538-2;Q92538-3;Q92538;Q92538-1	Q92538	GBF1	0.997283	7.07687e-28	118.05	103.46	EIPSELGACDFEKPESPRAASSSSPGSPVAS		NA	FALSE	FALSE	FALSE	NA	NA
LPIN2 (S186)	-0.0116303	-0.127905	-0.0760284	-0.104904	0.144707	-0.503653	-0.163885	-0.137146	0.0408046	0.0134161	-0.318891	0.96021	0.613188	0.71005	0.620223	0.493433	0.0257633	0.587412	0.596591	0.867235	0.976031	0.0569103	S	EEQAASAAAEDT(0.002)CDVGVS(0.999)S(0.999)DDDK	186	186	Q92539	Q92539	LPIN2	0.99884	1.04623e-12	101.34	92.409	QAASAAAEDTCDVGVSSDDDKGAQAARGSSN		0.357679	FALSE	FALSE	FALSE	NA	NA
LPIN2 (S187)	-0.0549375	-0.0314043	-0.175194	-0.0565598	0.0745306	-0.0767784	-0.0507345	0.111562	0.0468102	0.053896	-0.257992	0.821369	0.923358	0.366151	0.840121	0.757649	0.852318	0.907906	0.696419	0.851002	0.893517	0.123185	S	EEQAASAAAEDT(0.002)CDVGVS(0.999)S(0.999)DDDK	187	187	Q92539	Q92539	LPIN2	0.999296	1.04623e-12	101.34	92.409	AASAAAEDTCDVGVSSDDDKGAQAARGSSNA		0.398139	FALSE	FALSE	FALSE	NA	NA
LPIN2 (S106)	0.0677089	-0.121198	-0.0413537	0.0804478	-0.0887322	-0.016033	-0.0289908	0.0113656	-0.129383	-0.119916	-0.334032	0.418845	0.206323	0.621148	0.354568	0.288637	0.93185	0.864262	0.940392	0.104326	0.243141	1.33648e-05	S	LPAY(0.002)LAT(0.138)S(0.859)PIPT(0.002)EDQFFK	106	106	Q92539	Q92539	LPIN2	0.859213	1.31342e-126	216.39	193.51	ETEEEYEKLPAYLATSPIPTEDQFFKDIDTP		0.479033	FALSE	TRUE	FALSE	NA	NA
LPIN2 (S243)	0.0800046	0.221605	0.121652	-0.0252742	0.118719	0.0370337	0.135304	0.00820269	0.171799	0.14516	-0.2798	0.4786	0.0797681	0.229821	0.870673	0.282486	0.870982	0.342551	0.967835	0.103087	0.302768	0.00247594	S	S(0.994)DS(0.006)ELEVKPAESLLR	243	243	Q92539	Q92539	LPIN2	0.994219	1.86065e-29	164.94	125.59	WSPLETTYPQTACPKSDSELEVKPAESLLRS		0.536971	FALSE	FALSE	FALSE	NA	NA
SMG7 (S781)	-0.0579899	-0.0470981	-0.128729	-0.0536238	0.033361	-0.105041	0.0675197	-0.0701785	0.111839	-0.0236302	-0.163788	0.566856	0.714899	0.142054	0.637854	0.769432	0.444009	0.66181	0.570128	0.236363	0.900818	0.0371849	S	S(1)PPHHSGFQQYQQADASK	781;735;739;735	781	Q92540;Q92540-2;Q92540-5;Q92540-4	Q92540	SMG7	0.999843	2.84465e-206	232.38	204.05	QQQQSPTKAVPALGKSPPHHSGFQQYQQADA		0.576192	FALSE	TRUE	TRUE	NA	NA
RTF1 (S650)	1.76235	2.23754	1.56027	-0.0069119	1.28258	2.08659	2.27918	0.660222	0.121843	2.45255	1.0434	5.02897e-13	3.99964e-14	7.5231e-12	0.978221	2.97835e-10	1.07107e-13	4.15381e-14	6.59289e-05	0.467487	2.20501e-15	4.22002e-09	S	S(1)ASDLSEDLFK	650	650	Q92541	Q92541	RTF1	0.999926	3.23957e-39	191.23	147.47	EMSKGQGKDKDLNSKSASDLSEDLFKVHDFD		0.343499	FALSE	FALSE	FALSE	NA	NA
RTF1 (S655)	0.207883	0.313642	1.3371	0.0485103	2.14273	0.227448	0.17088	1.26447	0.440642	0.32994	0.369058	0.561981	0.406402	5.56007e-05	0.924632	1.3519e-07	0.665626	0.77861	0.000244249	0.189538	0.505446	0.192938	S	S(0.002)AS(0.021)DLS(0.977)EDLFK	655	655	Q92541	Q92541	RTF1	0.976869	1.47606e-12	153.74	118.54	QGKDKDLNSKSASDLSEDLFKVHDFDVKIDL		NA	FALSE	FALSE	FALSE	NA	NA
RTF1 (S697)	-1.10828	-0.239684	-0.687445	-0.733951	-1.48934	-0.546503	-0.479495	-0.790886	-1.69957	-0.323496	-0.18291	1.07214e-07	0.200534	5.89558e-05	4.13368e-05	2.05438e-09	0.00284125	0.003213	2.74491e-05	1.25449e-10	0.0870447	0.174064	S	S(1)LNLEDYK	697	697	Q92541	Q92541	RTF1	0.999665	0.00170798	108.56	55.774	ITSKAPPAKDGAPRRSLNLEDYKKRRGLI__		0.436576	FALSE	FALSE	FALSE	NA	NA
RTF1 (S313)	-0.137219	0.32685	0.193009	-0.781269	0.204379	-0.165196	0.012841	-0.120394	0.367585	0.258183	-1.07321	0.682588	0.322325	0.477252	0.00769995	0.493856	0.74091	0.985566	0.773265	0.220839	0.574714	0.000187789	S	T(0.01)S(0.01)EVY(0.203)S(0.778)DDEEEEEDDK	313	313	Q92541	Q92541	RTF1	0.7779	6.51678e-23	144.68	126.38	ELLAKKQPLKTSEVYSDDEEEEEDDKSSEKS		0.433647	FALSE	FALSE	FALSE	NA	NA
RTF1 (S336)	-0.22605	0.433369	-0.160348	-0.396652	0.0186395	-0.22707	0.00638124	-0.0348863	0.285483	0.25333	-1.29675	0.393848	0.157987	0.533424	0.124281	0.958793	0.582283	0.990411	0.941854	0.226531	0.513253	5.27336e-06	S	T(0.021)S(0.021)S(0.973)S(0.985)DEEEEK	336	336	Q92541	Q92541	RTF1	0.972857	0.000863715	128.08	89.298	DDKSSEKSDRSSRTSSSDEEEEKEEIPPKSQ		NA	FALSE	FALSE	FALSE	NA	NA
SNX19 (S699)	0.321321	0.158253	0.00431766	0.0828315	0.257998	0.159412	-0.072173	0.205155	0.282152	0.144901	0.241611	0.192431	0.630841	0.988289	0.810097	0.324349	0.722893	0.882854	0.523284	0.220948	0.74367	0.264726	S	S(0.08)EPQS(0.813)PT(0.107)EELSEAETESKPQTEGK	699;699	699	Q92543;Q92543-2	Q92543	SNX19	0.812849	1.94079e-43	136.89	121.37	IVDTLKTAFPRSEPQSPTEELSEAETESKPQ		0.492325	FALSE	TRUE	FALSE	NA	NA
TMEM131 (S1375)	-0.0201447	-0.125884	-0.144265	0.0119902	-0.0795362	-0.0922603	0.0142556	-0.00164314	-0.0464987	-0.036955	-0.233327	0.837874	0.184523	0.0514204	0.922883	0.343642	0.427694	0.937753	0.992063	0.603847	0.801632	0.000908817	S	DFDHHDSPALEVFT(0.006)EQPPS(0.994)PLPK	1375	1375	Q92545	Q92545	TMEM131	0.994261	1.11851e-74	161.65	145.15	HHDSPALEVFTEQPPSPLPKSKGKGKPLQRK		0.350525	FALSE	FALSE	FALSE	NA	NA
TMEM131 (S1155)	-0.280449	-0.296555	-0.382158	-0.155437	-0.174386	-0.150359	-0.0273806	-0.322063	-0.211578	-0.144383	-0.0650705	0.136953	0.249502	0.058724	0.482401	0.452382	0.68966	0.952449	0.181248	0.292532	0.577363	0.66509	S	RLS(0.987)FEAS(0.013)NPPFDVGRPFDLR	1155	1155	Q92545	Q92545	TMEM131	0.986628	0.000132144	57.922	37.874	YLEAQGIWEPFRRRLSFEASNPPFDVGRPFD		0.347532	FALSE	FALSE	FALSE	NA	NA
TOPBP1 (S853)	0.35287	0.402464	0.749195	0.374238	0.624479	0.35951	-0.485299	0.504417	-0.114055	0.313078	-0.278925	0.123855	0.127354	0.000754415	0.117331	0.00523657	0.207827	0.0819131	0.0309209	0.674933	0.336124	0.170634	S	DALAALET(0.303)PGRPS(0.697)QQK	853	853	Q92547	Q92547	TOPBP1	0.697093	9.30179e-08	104.61	83.516	DVKDALAALETPGRPSQQKRKPSTPLSEVIV		0.396674	TRUE	FALSE	FALSE	ATM	NA
TOPBP1 (S1504)	1.02795	1.29626	2.05103	0.909913	1.39995	1.46453	-0.219142	1.07618	0.476187	0.978746	-0.160557	1.023e-05	2.81275e-06	8.24144e-11	9.49948e-05	1.20158e-07	2.78948e-07	0.527219	1.77042e-05	0.0366221	9.7257e-05	0.425313	S	ELGTGLS(1)QK	1504	1504	Q92547	Q92547	TOPBP1	0.999912	0.00136619	107.06	63.543	AISFIQNNKELGTGLSQKRKAPTEKNKIKRP		0.206822	TRUE	FALSE	FALSE	NA	NA
TOPBP1 (S1052)	1.13746	1.22338	1.34067	0.688253	2.15596	0.998142	0.474316	1.57285	1.14622	1.08503	0.79787	4.99178e-07	1.67475e-06	4.46003e-08	0.000829243	3.2623e-12	3.31689e-05	0.0434675	5.75774e-09	1.12943e-06	5.32951e-06	4.9051e-05	S	ESAPS(0.002)NGS(0.998)GK	1052	1052	Q92547	Q92547	TOPBP1	0.997565	0.00129551	116.03	77.004	DNMATNNKESAPSNGSGKNDSKGVLTQTLEM		NA	FALSE	FALSE	FALSE	NA	NA
TOPBP1 (S498)	0.781796	0.791143	1.60236	0.492925	2.13076	0.631772	-0.248349	1.68007	0.844077	0.620334	-0.059275	5.9428e-06	5.18534e-05	2.39918e-11	0.00254601	3.49628e-14	0.000732338	0.248155	1.683e-11	4.46818e-06	0.000617786	0.701124	S	HEQADEDLLS(0.003)QY(0.124)ENGS(0.647)S(0.144)T(0.082)VVEAK	498	498	Q92547	Q92547	TOPBP1	0.647479	1.6144e-82	175.59	156.47	HEQADEDLLSQYENGSSTVVEAKTSEARPFN		NA	FALSE	FALSE	FALSE	NA	NA
TOPBP1 (S886)	0.45769	1.04103	0.61866	-0.237049	1.24451	0.86716	0.359766	0.591661	1.06793	0.928765	-0.312269	0.253292	0.0187276	0.0754553	0.625759	0.00122939	0.0468353	0.556649	0.150142	0.00958162	0.0471517	0.369673	S	NAVALS(1)AS(1)PQLK	886	886	Q92547	Q92547	TOPBP1	1	0.000250492	97.949	65.887	LQLALANSSRNAVALSASPQLKEAQSEKEEA		0.212611	FALSE	FALSE	FALSE	NA	NA
TOPBP1 (S888)	0.532146	0.901903	0.497655	0.13016	1.07309	0.618912	0.0424417	0.558772	0.598419	0.694789	-0.548966	4.44578e-05	1.03597e-07	0.000139603	0.366928	4.5204e-10	4.08299e-05	0.883117	7.3905e-05	2.00513e-05	3.97328e-06	1.45033e-05	S	NAVALS(1)AS(1)PQLK	888	888	Q92547	Q92547	TOPBP1	1	9.98083e-07	136.99	111.77	LALANSSRNAVALSASPQLKEAQSEKEEAPK		0.512568	FALSE	FALSE	FALSE	CDK1	NA
TOPBP1 (S1126)	0.319186	0.253844	1.12956	0.183294	1.14881	0.122686	-0.17607	0.766853	-0.334194	0.119241	0.319623	0.111532	0.365175	1.63821e-05	0.428416	1.85583e-05	0.781369	0.63353	0.00217689	0.149453	0.776949	0.10706	S	VLEALRQS(1)R	1126	1126	Q92547	Q92547	TOPBP1	1	0.0140073	56.359	30.421	SARSGRSRVLEALRQSRQTVPDVNTEPSQNE		NA	FALSE	FALSE	FALSE	NA	NA
IP6K1 (S146)	0.4061	0.337214	1.14438	0.378625	1.74264	0.652067	0.193117	1.35903	0.778445	0.383785	0.219847	0.0177435	0.125005	7.21734e-08	0.0337916	1.86532e-11	0.00136971	0.469647	7.59918e-09	5.47572e-05	0.0721064	0.160706	S	AS(0.001)LS(0.002)LET(0.013)S(0.042)ES(0.97)S(0.972)QEAK	146	146	Q92551	Q92551	IP6K1	0.971559	0	300.61	260.95	HKEEKASLSLETSESSQEAKSPKVELHSHSE		0.591219	TRUE	FALSE	FALSE	NA	NA
MRPS27 (S301)	-0.141815	-0.175602	-0.0657023	-0.0339676	0.0753473	-0.0640115	-0.0460071	0.0369575	0.0174251	-0.0908527	-0.236268	0.39581	0.374195	0.701998	0.887286	0.694151	0.848276	0.894942	0.897574	0.93659	0.75028	0.0819434	S	ALTSADGASEEQS(1)QNDEDNQGSEK	301;315	301	Q92552;Q92552-2	Q92552	MRPS27	0.999996	3.28549e-114	198.35	181.49	VLKALTSADGASEEQSQNDEDNQGSEKLVEQ		0.252993	TRUE	FALSE	FALSE	NA	Translation
ELMO1 (S344)	-0.41503	-0.169229	-0.263522	-0.344324	-0.398065	-0.28171	-0.0825037	-0.289478	-0.201134	-0.253138	-0.0277805	0.0669895	0.548203	0.206763	0.153123	0.0718817	0.362025	0.869786	0.253725	0.428563	0.469829	0.902414	S	IAFDAES(0.001)EPNNS(0.019)S(0.115)GS(0.865)MEK	344	344	Q92556	Q92556	ELMO1	0.865471	3.51569e-07	94.463	75.744	RIAFDAESEPNNSSGSMEKRKSMYTRDYKKL		0.590845	FALSE	FALSE	FALSE	NA	NA
WASF1 (S310)	-0.150677	0.0526269	-0.0374716	-0.164677	-0.128057	-0.0416594	0.139338	-0.0311376	0.00301	0.116145	-0.314658	0.0518138	0.633111	0.668735	0.0398006	0.12416	0.798951	0.164507	0.815396	0.978717	0.28534	4.64317e-05	S	PIPTCISSAT(0.001)GLIENRPQS(0.988)PAT(0.011)GR	310	310	Q92558	Q92558	WASF1	0.987724	2.43833e-25	119.35	102.86	TCISSATGLIENRPQSPATGRTPVFVSPTPP		0.453935	FALSE	FALSE	FALSE	NA	NA
BAP1 (S327)	0.113367	0.199906	-0.0420462	-0.195327	0.162058	0.0110453	-0.0575553	-0.178889	0.00214664	0.191537	-0.33744	0.62988	0.450484	0.859635	0.402038	0.485974	0.983	0.900313	0.511184	0.993395	0.554267	0.0585802	S	APAASEGNHTDGAEEAAGS(0.004)CAQAPS(0.171)HS(0.825)PPNKPK	327	327	Q92560	Q92560	BAP1	0.825455	2.0159e-110	162.75	153.76	GAEEAAGSCAQAPSHSPPNKPKLVVKPPGSS		0.393813	FALSE	FALSE	FALSE	NA	UPS
BAP1 (S583)	-0.125872	-0.0526223	-0.333766	0.0737738	-0.433519	-0.180529	-0.0981357	-0.154993	-0.00639889	-0.131436	-0.145753	0.27346	0.745051	0.00213469	0.591671	0.000181721	0.227117	0.582372	0.238704	0.967801	0.422378	0.133076	S	GS(0.15)S(0.826)PS(0.024)IRPIQGS(0.217)QGS(0.246)S(0.215)S(0.321)PVEK	583	583	Q92560	Q92560	BAP1	0.826421	1.85328e-56	148.3	127.49	GVLSPLALTEGGKGSSPSIRPIQGSQGSSSP		0.426513	FALSE	TRUE	FALSE	NA	UPS
BAP1 (S597)	-0.10194	-0.0847955	-0.158492	0.110094	-0.295712	-0.295202	0.0617848	-0.191288	-0.0115133	-0.0986033	-0.0380647	0.213842	0.409548	0.0401052	0.194243	0.000371034	0.00125302	0.649561	0.0261912	0.918154	0.397202	0.609656	S	GSSPSIRPIQGSQGS(0.013)S(0.08)S(0.907)PVEK	597	597	Q92560	Q92560	BAP1	0.9066	1.05352e-40	139.79	114.59	SSPSIRPIQGSQGSSSPVEKEVVEATDSREK		0.512567	FALSE	FALSE	FALSE	NA	UPS
BAP1 (S521)	0.00707053	-0.0530835	-0.108563	0.0551273	-0.0536591	0.0444318	0.0203092	0.025019	-0.0320491	0.0271692	-0.118969	0.952453	0.658608	0.200835	0.60957	0.599079	0.802331	0.919465	0.869419	0.76578	0.877548	0.115416	S	SANPT(0.002)RPS(0.2)S(0.796)PVT(0.001)S(0.001)HISK	521	521	Q92560	Q92560	BAP1	0.796127	4.71393e-32	149.85	102.81	PLRSPIRSANPTRPSSPVTSHISKVLFGEDD		0.666414	FALSE	TRUE	FALSE	NA	UPS
BAP1 (S292)	-0.0878459	-0.00272949	-0.127055	0.0618502	-0.0271955	0.00790274	-0.00183315	0.0577284	0.0185733	-0.0264047	-0.113933	0.236016	0.983114	0.0676043	0.463638	0.765891	0.966627	0.991405	0.557872	0.842377	0.854672	0.0702805	S	S(1)PLVLEANR	292	292	Q92560	Q92560	BAP1	1	2.23558e-10	119.34	85.785	QESQLPEESKSASNKSPLVLEANRAPAASEG		0.422459	FALSE	FALSE	FALSE	NA	UPS
BAP1 (S369)	0.0720998	-0.0761859	-0.00888433	0.200363	0.454735	0.116596	-0.035844	0.421685	-0.157236	-0.0755477	0.39415	0.842218	0.861765	0.979554	0.560149	0.12564	0.84625	0.953891	0.204255	0.597297	0.900152	0.119089	S	S(1)PMQEEEDLAAGVGR	369	369	Q92560	Q92560	BAP1	1	1.61166e-12	122.46	100.37	VQRLPAFLDNHNYAKSPMQEEEDLAAGVGRS		0.274735	FALSE	TRUE	FALSE	NA	UPS
BAP1 (S395)	-0.149536	-0.00630873	-0.0707968	-0.0391078	-0.0662899	-0.0485045	0.061869	0.0796157	-0.0200637	-0.000856077	-0.229862	0.0754322	0.967861	0.423218	0.736922	0.500705	0.778618	0.680871	0.482354	0.858671	0.996814	0.003017	S	VPVRPPQQY(0.239)S(0.759)DDEDDY(0.001)EDDEEDDVQNTNSALR	395	395	Q92560	Q92560	BAP1	0.759431	0	262.38	235.48	GVGRSRVPVRPPQQYSDDEDDYEDDEEDDVQ		0.483816	FALSE	FALSE	FALSE	NA	UPS
DCUN1D4 (S71)	-0.143162	0.067569	0.143462	0.0733263	0.100976	-0.0124867	0.163293	0.135179	0.0838007	0.0793676	-0.73429	0.0609527	0.516453	0.0583635	0.416268	0.227402	0.94942	0.0801147	0.129231	0.320682	0.515151	1.17534e-11	S	RPAS(0.999)GDDLS(0.001)AK	71;71;115	71	Q92564;Q92564-2;Q92564-3	Q92564	DCUN1D4	0.999457	0.000128085	100.11	64.698	CFNKVMPPRKKRRPASGDDLSAKKSRHDSMY		0.458396	FALSE	FALSE	FALSE	NA	UPS
TSC1 (S505)	-0.832051	-0.27165	-0.666375	-0.212711	-0.622015	-0.222535	-0.377767	-0.382729	-0.528591	-0.256591	-0.358499	9.46477e-08	0.101958	5.34172e-06	0.12807	2.03614e-05	0.221331	0.0129647	0.00782118	0.000227423	0.125923	0.00317718	S	GGFDS(1)PFYR	505;454	505	Q92574;Q92574-2	Q92574	TSC1	0.999964	0.00170089	117.28	87.539	TTAEAEPVVPRGGFDSPFYRDSLPGSQRKTH		0.486586	FALSE	TRUE	FALSE	CDK1,AKT1,MAPK3,RPS6KA2	Cytonuclear proteostasis;Autophagy-Lysosome Pathway
TSC1 (S1100)	0.0239801	0.0705111	-0.00378307	-0.0302965	0.0313303	-0.0697039	0.167408	-0.0789138	0.398258	0.184983	-0.00319358	0.920427	0.786941	0.986252	0.914358	0.898023	0.8547	0.495617	0.781411	0.0200738	0.506483	0.986145	S	NKS(0.9)ES(0.1)QCDEDGMTSSLSESLK	1100;1049	1100	Q92574;Q92574-2	Q92574	TSC1	0.900396	4.79687e-89	187.75	164.7	KSFLGMKARELFRNKSESQCDEDGMTSSLSE		0.404708	FALSE	FALSE	FALSE	NA	Cytonuclear proteostasis;Autophagy-Lysosome Pathway
PHF3 (S283)	-0.118756	0.0144672	-0.484155	-0.231594	-0.151825	-0.0640975	-0.165417	-0.137343	0.0142517	-0.0635595	-0.275797	0.0462567	0.884222	1.67759e-09	0.000257197	0.0153807	0.514629	0.0173956	0.0391309	0.859996	0.502945	7.81734e-06	S	PVGS(1)PLFK	283;195	283	Q92576;Q92576-2	Q92576	PHF3	1	0.000295222	107.37	90.004	KKNEALMECKAKPVGSPLFKFSDKEEHEQND		0.240042	FALSE	TRUE	FALSE	NA	NA
PHF3 (S125)	-0.545614	-0.310395	-0.477996	-0.296834	-0.407463	-0.236265	-0.27795	-0.347465	-0.183954	-0.423384	-0.565206	7.42595e-08	0.00251701	1.05141e-06	0.000788307	1.67763e-05	0.0200971	0.00435247	0.00024713	0.0394766	2.34766e-05	1.67415e-08	S	VEENSVRS(1)PR	125;37	125	Q92576;Q92576-2	Q92576	PHF3	0.999884	2.58747e-05	138.24	101.92	PNRNLRDKVEENSVRSPRKSPRLMAQEQVRS		0.346992	FALSE	TRUE	TRUE	NA	NA
PHF3 (S299)	-0.649341	-0.221845	-0.610928	-0.547458	-0.474091	-0.367419	-0.359382	-0.430466	-0.596293	-0.404992	-0.51146	7.06776e-06	0.182262	5.8064e-05	9.13554e-05	0.00111634	0.0228034	0.023057	0.00396636	0.00015119	0.011627	0.000195677	S	EEHEQNDS(0.977)IS(0.023)GK	299;211	299	Q92576;Q92576-2	Q92576	PHF3	0.97656	6.37681e-05	94.487	70.882	PLFKFSDKEEHEQNDSISGKTGETVVEEMIA		0.167622	FALSE	FALSE	FALSE	NA	NA
PHF3 (S1925)	0.929517	0.283197	1.94314	1.3297	0.189511	0.287629	0.131564	0.538813	0.181181	0.259739	1.90964	3.04187e-08	0.103295	4.17069e-14	1.54787e-10	0.205579	0.101364	0.557431	0.000409468	0.222118	0.143942	5.55532e-15	S	FY(0.014)S(0.832)DS(0.154)HHLK	1925;1837	1925	Q92576;Q92576-2	Q92576	PHF3	0.832072	0.000349993	107.83	71.306	DRPFNRGKGDRQRFYSDSHHLKRERHEKEWE		0.377256	FALSE	FALSE	FALSE	NA	NA
PHF3 (S1642)	-0.570021	-0.405963	-0.991351	-0.662089	-0.798737	-0.313838	-0.342388	-0.432083	-0.707049	-0.338763	-0.463406	2.17431e-06	0.00196944	1.62183e-10	4.21525e-07	1.05266e-08	0.0151045	0.00606273	0.000339539	1.46655e-07	0.00663953	2.2831e-05	S	S(1)PQFINLK	1642;1554	1642	Q92576;Q92576-2	Q92576	PHF3	1	3.42196e-105	179.01	160.29	GNVSCSENLVANTARSPQFINLKRDPRQAAG		0.327753	FALSE	FALSE	FALSE	NA	NA
PHF3 (S342)	-0.052776	-0.1284	-0.0237052	-0.159773	0.243911	-0.14876	0.0156945	-0.29294	0.166978	-0.104575	0.164904	0.868546	0.71353	0.935399	0.598458	0.362465	0.751334	0.979712	0.328253	0.549171	0.825074	0.454841	S	LSHEDDHILEDAGS(0.171)S(0.704)DIS(0.54)S(0.54)DAACT(0.045)NPNK	342;254	342	Q92576;Q92576-2	Q92576	PHF3	0.704286	2.78139e-40	123.65	109.92	KLSHEDDHILEDAGSSDISSDAACTNPNKTE		0.152579	FALSE	FALSE	FALSE	NA	NA
PHF3 (S1133)	-0.0435521	0.114471	-0.156036	-0.125679	0.00193176	-0.101299	-0.1536	-0.155	0.240302	-0.0694796	-0.0539442	0.773726	0.475108	0.195671	0.362555	0.991238	0.639457	0.376387	0.299304	0.055147	0.760415	0.637644	S	MAPPVDDLS(1)PKK	1133;1045	1133	Q92576;Q92576-2	Q92576	PHF3	1	4.14911e-10	145.17	121.7	CKICIGRMAPPVDDLSPKKVKVVVGVARKHS		0.261701	FALSE	TRUE	TRUE	NA	NA
PHF3 (S1614)	-0.0735984	-0.114716	-0.474622	-0.108624	-0.131491	0.00601224	-0.0523786	0.0288553	-0.249128	-0.105526	-0.168416	0.648115	0.534834	0.00060337	0.510116	0.392538	0.987116	0.863089	0.912235	0.0794006	0.655909	0.166955	S	QLQEDQENNLQDNQTSNS(0.01)S(0.99)PCR	1614;1526	1614	Q92576;Q92576-2	Q92576	PHF3	0.990098	3.63764e-237	249.07	222.94	EDQENNLQDNQTSNSSPCRSNVGKGNIDGNV		0.253455	FALSE	FALSE	FALSE	NA	NA
PHF3 (S680)	0.303865	-0.210609	0.545509	0.381667	0.124198	0.315973	-0.0278363	-0.254319	0.104354	0.156287	0.889501	0.43382	0.706426	0.159072	0.341225	0.805359	0.649309	0.974921	0.656363	0.818713	0.787719	0.00224936	S	S(0.682)FS(0.318)LDEPPLFIPDNIATIR	680;592	680	Q92576;Q92576-2	Q92576	PHF3	0.681502	1.30387e-34	138.35	119.75	KPEKNLQPRQRRSSKSFSLDEPPLFIPDNIA		0.256383	FALSE	FALSE	FALSE	NA	NA
PHF3 (S1184)	-0.128338	-0.11013	-0.486941	-0.211277	-0.239426	-0.169743	-0.139371	-0.0704885	-0.253877	-0.172035	-0.0117534	0.101541	0.265584	1.65897e-07	0.00756527	0.00319194	0.0814065	0.162535	0.50587	0.00212185	0.0707192	0.882069	S	S(0.005)T(0.009)FS(0.985)PAPRPEMPGT(0.001)VEVESTFLAR	1184;1096	1184	Q92576;Q92576-2	Q92576	PHF3	0.984839	1.23937e-75	167.52	147.44	EFFEEEKQESPKSTFSPAPRPEMPGTVEVES		0.290716	FALSE	TRUE	FALSE	NA	NA
PHF3 (S1722)	0.210733	-0.0882188	-0.201535	0.00610933	-0.0687075	-0.0243762	-0.134381	-0.103447	-0.265093	-0.0967591	1.22419	0.00598481	0.386618	0.00905424	0.963292	0.445246	0.897717	0.184198	0.283932	0.00143113	0.407504	3.85464e-16	S	VAQNS(0.94)PS(0.06)VENIQTSQAEQAK	1722;1634	1722	Q92576;Q92576-2	Q92576	PHF3	0.939502	2.1817e-68	178.79	163.53	NSCVQQSDNLKVAQNSPSVENIQTSQAEQAK		0.252919	FALSE	TRUE	FALSE	NA	NA
MAML1 (S360)	0.104955	0.00511971	-0.0561431	0.153831	0.0162834	0.0740371	0.263408	0.134849	0.133034	-0.0575303	-0.169945	0.388439	0.981785	0.679706	0.20467	0.92562	0.760204	0.0854598	0.391786	0.324091	0.813339	0.128628	S	ADNPS(1)PNLMPASAQAQNAQR	360	360	Q92585	Q92585	MAML1	0.999834	8.20205e-11	98.067	88.376	QTLFHTSGQPRADNPSPNLMPASAQAQNAQR		0.201068	FALSE	TRUE	FALSE	NA	NA
MAML1 (S45)	-0.146133	-0.0753496	-0.228337	-0.0748497	-0.15856	-0.0453323	-0.0881272	-0.0575289	-0.222015	-0.0357887	-0.401043	0.0402648	0.427462	0.00166275	0.368453	0.035758	0.749592	0.406559	0.571358	0.003601	0.799581	3.6867e-07	S	YEAVS(1)PERLELER	45	45	Q92585	Q92585	MAML1	1	3.35268e-40	177.21	150.1	CRRHHSTCEARYEAVSPERLELERQHTFALH		0.519414	FALSE	TRUE	TRUE	NA	NA
NDRG1 (S364)	-0.25319	0.136585	0.561436	0.631128	0.304289	0.11233	0.0967454	0.44645	0.0437051	-0.0769157	-0.594911	0.113156	0.52494	0.000523961	0.000168056	0.0683782	0.709587	0.745214	0.00968424	0.834186	0.804812	0.000111105	S	S(0.571)RS(0.649)HT(0.475)S(0.299)EGAHLDIT(0.006)PNS(0.001)GAAGNSAGPK	364;283;298	364	Q92597;Q92597-3;Q92597-2	Q92597	NDRG1	0.648678	5.79897e-67	148.66	127.06	GTRSRSHTSEGTRSRSHTSEGAHLDITPNSG		0.530678	FALSE	FALSE	FALSE	SGK1	NA
NDRG1 (S367)	-0.0145217	0.211924	0.41682	0.260311	-0.0116773	0.20197	0.0249652	0.121325	0.0728069	0.333447	0.58984	0.961933	0.414992	0.0357056	0.278023	0.968553	0.538546	0.96382	0.684766	0.791034	0.264535	0.00396239	S	S(0.412)RS(0.467)HT(0.442)S(0.583)EGAHLDIT(0.053)PNS(0.032)GAAGNS(0.013)AGPK	367;286;301	367	Q92597;Q92597-3;Q92597-2	Q92597	NDRG1	0.582612	1.42063e-22	110.91	97.065	SRSHTSEGTRSRSHTSEGAHLDITPNSGAAG		0.52671	FALSE	FALSE	FALSE	NA	NA
NDRG1 (S2)	-0.328287	-0.125559	-0.471769	-0.215532	-0.0186196	-0.115092	-0.198401	-0.148339	-0.328743	-0.0877912	-0.376692	0.000326907	0.276595	3.26945e-06	0.0191951	0.88288	0.405137	0.0694115	0.163553	0.000697221	0.548591	3.03434e-05	S	S(1)REMQDVDLAEVKPLVEK	2	2	Q92597	Q92597	NDRG1	1	6.45949e-18	82.248	61.048	______________MSREMQDVDLAEVKPLV		0.37402	FALSE	FALSE	FALSE	NA	NA
NDRG1 (S362)	-0.264016	0.15626	0.605479	0.672529	0.306181	0.162425	0.138996	0.563897	-0.0186619	-0.0523814	-0.696014	0.0238689	0.303591	4.62377e-06	1.2716e-06	0.0132769	0.359284	0.435032	3.24413e-05	0.911031	0.824626	1.52138e-07	S	S(0.883)RS(0.157)HT(0.248)S(0.352)EGAHLDIT(0.347)PNS(0.013)GAAGNSAGPK	362;281;296	362	Q92597;Q92597-3;Q92597-2	Q92597	NDRG1	0.882597	5.79897e-67	148.66	127.06	SEGTRSRSHTSEGTRSRSHTSEGAHLDITPN		0.335253	FALSE	FALSE	FALSE	GSK3A	NA
NDRG1 (S330)	0.0457209	-0.077132	0.30221	0.598815	-0.0182974	0.141362	0.0164104	0.257805	-0.315764	-0.00207307	0.240536	0.861845	0.79699	0.121419	0.00279017	0.950458	0.703633	0.973932	0.288352	0.12673	0.996727	0.172449	S	S(0.862)RT(0.138)AS(0.905)GS(0.057)S(0.036)VT(0.001)S(0.001)LDGTR	330;249;264	330	Q92597;Q92597-3;Q92597-2	Q92597	NDRG1	0.90534	0	298.62	256.37	MPSASMTRLMRSRTASGSSVTSLDGTRSRSH		0.80076	FALSE	FALSE	FALSE	PRKACA,SGK1,PIM1	NA
NDRG1 (S332)	0.000237986	-0.0205988	0.31315	0.369493	0.00743522	0.0524606	-0.0789624	0.239562	0.0701025	0.0592478	-0.255873	0.99948	0.966362	0.244873	0.204377	0.985389	0.935549	0.886573	0.505229	0.823411	0.918644	0.296951	S	T(0.001)AS(0.025)GS(0.976)S(0.969)VT(0.318)S(0.711)LDGTR	332;251;266	332	Q92597;Q92597-3;Q92597-2	Q92597	NDRG1	0.976365	1.1091e-93	212.78	159.56	SASMTRLMRSRTASGSSVTSLDGTRSRSHTS		0.477989	FALSE	FALSE	FALSE	NA	NA
NDRG1 (S333)	-0.526804	-0.0507544	0.242353	0.016228	-0.0709592	-0.124837	0.254686	0.156515	0.13425	0.188451	-0.228971	0.0250538	0.900147	0.325692	0.968023	0.822782	0.80501	0.492848	0.662546	0.64165	0.650827	0.292835	S	T(0.001)AS(0.025)GS(0.976)S(0.969)VT(0.318)S(0.711)LDGTR	333;252;267	333	Q92597;Q92597-3;Q92597-2	Q92597	NDRG1	0.968936	2.95574e-157	245.5	198.77	ASMTRLMRSRTASGSSVTSLDGTRSRSHTSE		0.606409	FALSE	FALSE	FALSE	NA	NA
NDRG1 (S336)	-0.350989	0.256557	-0.0258262	-0.0562357	0.0083793	-0.0312478	0.157131	0.0699037	0.217681	0.299309	-0.634077	0.00433849	0.102573	0.862492	0.746409	0.964358	0.919484	0.388109	0.720085	0.0974782	0.0453919	1.64358e-06	S	TASGSSVT(0.005)S(0.995)LDGTR	336;255;270	336	Q92597;Q92597-3;Q92597-2	Q92597	NDRG1	0.995413	5.29822e-139	233.52	194.94	TRLMRSRTASGSSVTSLDGTRSRSHTSEGTR		0.561866	FALSE	FALSE	FALSE	NA	NA
NDRG1 (S342)	-0.144491	-0.205099	0.291317	0.326571	-0.0591869	0.177091	-0.0880664	0.224987	-0.263873	-0.183948	-0.393483	0.299345	0.212904	0.0231392	0.0133464	0.720955	0.361319	0.710697	0.13741	0.0521355	0.31982	0.00119186	S	TASGSSVTS(0.001)LDGT(0.133)RS(0.866)R	342;261;276	342	Q92597;Q92597-3;Q92597-2	Q92597	NDRG1	0.866369	8.23537e-15	127.97	105.09	RTASGSSVTSLDGTRSRSHTSEGTRSRSHTS		0.451663	FALSE	FALSE	FALSE	GSK3A	NA
HSPH1 (S809)	0.0282323	0.305868	-0.0641783	-0.090534	0.243162	-0.0414308	0.00205353	-0.0594421	0.338211	0.125052	-0.0506446	0.906698	0.167275	0.750499	0.700392	0.199371	0.923474	0.996003	0.847801	0.0654663	0.690361	0.768401	S	PKIES(1)PKLER	809;768;765;811	809	Q92598;Q92598-3;Q92598-2;Q92598-4	Q92598	HSPH1	1	0.000885066	105.13	41.95	NTCEPVVTQPKPKIESPKLERTPNGPNIDKK		0.444508	FALSE	TRUE	FALSE	NA	Cytonuclear proteostasis
HSPH1 (S852)	-0.438383	-0.386244	0.292928	-0.345318	0.201964	-0.223865	-0.306148	0.0231847	-0.297754	-0.17669	0.10665	0.0014003	0.0119914	0.0168008	0.0121365	0.120831	0.172032	0.0575699	0.921257	0.0343817	0.360109	0.37877	S	NS(1)VNMDLD	852;811;808;854	852	Q92598;Q92598-3;Q92598-2;Q92598-4	Q92598	HSPH1	1	0.0204721	76.143	23.888	EPPHQNGECYPNEKNSVNMDLD_________		0.104915	FALSE	FALSE	FALSE	NA	Cytonuclear proteostasis
HSPH1 (S557)	0.268288	0.33197	0.173574	0.0420819	0.151926	-0.0095137	0.174108	-0.0741917	0.384341	0.141542	0.0705087	0.114363	0.0928648	0.26809	0.869668	0.38103	0.981402	0.505161	0.764502	0.0315775	0.619699	0.658872	S	NVQQDNSEAGTQPQVQT(0.082)DAQQT(0.032)S(0.032)QS(0.058)PPS(0.758)PELT(0.031)S(0.008)EENK	557;516;559	557	Q92598;Q92598-3;Q92598-4	Q92598	HSPH1	0.757627	5.74341e-122	162.31	149.54	PQVQTDAQQTSQSPPSPELTSEENKIPDADK		0.57021	FALSE	FALSE	FALSE	NA	Cytonuclear proteostasis
HSPH1 (S510)	-0.137491	0.0293934	0.611359	-0.03781	0.47633	0.0242493	0.0998137	0.184674	0.213754	0.123854	0.0696298	0.22935	0.867643	9.91885e-07	0.813363	5.69525e-05	0.928348	0.577896	0.146035	0.0604748	0.461825	0.492273	S	VPTEENEMS(0.189)S(0.81)EADMECLNQRPPENPDTDK	510;469;512	510	Q92598;Q92598-3;Q92598-4	Q92598	HSPH1	0.81046	6.91071e-88	158.18	147.57	ASMVEKVPTEENEMSSEADMECLNQRPPENP		0.120383	FALSE	FALSE	FALSE	NA	Cytonuclear proteostasis
SEPTIN8 (S10)	0.103505	-0.0347842	-0.0701861	-0.00741286	-0.450186	0.00606769	0.0488751	0.109982	-0.165302	-0.0732649	-0.0444064	0.785435	0.951673	0.85748	0.987704	0.211205	0.994857	0.946874	0.849602	0.647123	0.894292	0.863323	S	AAT(0.003)DLERFS(0.997)NAEPEPR	10;10;10	10	Q92599;Q92599-4;Q92599-2	Q92599	SEPTIN8	0.997117	1.95926e-89	131.11	103.25	______MAATDLERFSNAEPEPRSLSLGGHV		0.478316	FALSE	FALSE	FALSE	NA	NA
TBC1D5 (S554)	-0.047012	-0.0103242	-0.181158	0.00250666	-0.0511219	-0.0893916	0.0729728	0.0124695	0.0978808	0.067625	-0.160194	0.460585	0.916635	0.00154926	0.979476	0.433514	0.263733	0.375383	0.909169	0.101445	0.436209	0.00227813	S	EFT(0.009)GS(0.991)PPSSATK	554;576	554	Q92609;Q92609-2	Q92609	TBC1D5	0.991067	1.45813e-77	204.07	139.97	SPSVESLPGGREFTGSPPSSATKKDSFFSNI		0.591089	FALSE	TRUE	FALSE	NA	Autophagy-Lysosome Pathway
TBC1D5 (S539)	-0.353513	-0.28261	-0.520288	-0.202567	-0.547401	-0.297159	-0.217713	-0.314271	-0.291635	-0.240763	-0.167798	0.0186144	0.142617	0.000822189	0.226377	0.000684079	0.136709	0.306673	0.0680884	0.0688796	0.247591	0.224934	S	NIS(0.015)S(0.111)S(0.874)PSVESLPGGR	539;561	539	Q92609;Q92609-2	Q92609	TBC1D5	0.874241	1.96927e-94	213	165.71	PVQLNKGLSSKNISSSPSVESLPGGREFTGS		0.68343	FALSE	TRUE	FALSE	NA	Autophagy-Lysosome Pathway
TBC1D5 (S541)	0.263798	-0.0501312	0.19139	0.0749465	0.242043	-0.133781	-0.00450638	0.206839	0.183067	0.0961097	0.441513	0.170882	0.868636	0.319905	0.777862	0.235254	0.706514	0.992048	0.391471	0.379708	0.79131	0.00921967	S	NISS(0.002)S(0.012)PS(0.915)VES(0.071)LPGGR	541;563	541	Q92609;Q92609-2	Q92609	TBC1D5	0.914661	1.65186e-87	177.74	146.1	QLNKGLSSKNISSSPSVESLPGGREFTGSPP		0.460477	FALSE	FALSE	FALSE	NA	Autophagy-Lysosome Pathway
TBC1D5 (S544)	0.127591	-0.0886428	0.401693	0.0684806	0.0795875	0.180028	-0.245696	-0.0831067	-0.0624837	-0.174314	0.507696	0.364862	0.659295	0.00621311	0.689345	0.646902	0.409027	0.192027	0.70124	0.722917	0.429055	0.000499906	S	NIS(0.027)S(0.063)S(0.734)PS(0.182)VES(0.994)LPGGR	544;566	544	Q92609;Q92609-2	Q92609	TBC1D5	0.993526	0.000617335	76.341	54.255	KGLSSKNISSSPSVESLPGGREFTGSPPSSA		0.451493	FALSE	FALSE	FALSE	NA	Autophagy-Lysosome Pathway
TBC1D5 (S43)	0.148645	0.111123	0.209311	0.199753	0.250132	0.0706848	0.111642	0.137166	0.290128	0.0658185	0.33344	0.313447	0.549926	0.126588	0.179482	0.0879552	0.80501	0.585987	0.446719	0.0301884	0.807877	0.0101544	S	RT(0.017)S(0.975)S(0.007)T(0.001)LDSEGTFNSYR	43;43	43	Q92609;Q92609-2	Q92609	TBC1D5	0.974584	8.91987e-168	240.66	209.7	SNKSGGDSNKNGRRTSSTLDSEGTFNSYRKE		0.522408	FALSE	FALSE	FALSE	NA	Autophagy-Lysosome Pathway
TBC1D5 (S522)	0.0155096	0.0510551	0.616482	0.0159546	-0.240354	0.214555	-0.267404	-0.161785	-0.0467279	-0.282098	0.963258	0.950357	0.85643	0.000675429	0.958287	0.213701	0.4398	0.270738	0.50337	0.843168	0.242986	5.73308e-07	S	S(0.002)ES(0.998)MPVQLNK	522;522	522	Q92609;Q92609-2	Q92609	TBC1D5	0.99841	0.0012714	105.13	68.44	HLQQQQQQQRLMKSESMPVQLNKGLSSKNIS		0.497843	FALSE	FALSE	FALSE	NA	Autophagy-Lysosome Pathway
ZNF592 (S368)	-0.0630705	-0.117139	-0.239074	0.0279654	-0.173361	-0.252335	-0.0224808	0.0271656	0.025382	-0.0772938	-0.111763	0.483303	0.246342	0.00271532	0.811341	0.0376123	0.00695597	0.902712	0.846636	0.806291	0.548431	0.117321	S	GSPSVAAS(0.062)S(0.938)PPAIPK	368	368	Q92610	Q92610	ZNF592	0.938371	1.28861e-17	145	110.47	CSDSSSKGSPSVAASSPPAIPKVRIKTIKTS		0.56777	FALSE	TRUE	FALSE	NA	NA
ZNF592 (S691)	-0.00704697	0.01283	-0.0311907	0.0818107	0.141266	-0.0413953	0.00876364	0.066364	0.0851895	0.00521754	0.0205488	0.944752	0.919015	0.702382	0.316383	0.0632949	0.780483	0.962213	0.497842	0.277608	0.976588	0.771842	S	HGLT(0.006)S(0.014)GS(0.066)AS(0.914)PPPPALPLYPDPVR	691	691	Q92610	Q92610	ZNF592	0.913841	2.79034e-181	200.6	176.04	APSSSPKHGLTSGSASPPPPALPLYPDPVRL		0.458781	FALSE	TRUE	FALSE	NA	NA
ZNF592 (S1264)	0.186918	0.475803	-0.0327777	0.0121908	0.224341	-0.032176	0.221273	-0.26139	0.572186	0.0790217	0.0437647	0.653482	0.285587	0.93913	0.983091	0.594471	0.972119	0.733582	0.603212	0.119872	0.91696	0.901597	S	RLLGPAPEDDGGHNDHSQPQASQDQDS(0.018)HT(0.079)LS(0.903)PQV	1264	1264	Q92610	Q92610	ZNF592	0.903164	3.46199e-72	140.97	124.31	HSQPQASQDQDSHTLSPQV____________		0.399066	FALSE	FALSE	FALSE	NA	NA
ZNF592 (S74)	0.569583	0.431665	0.858207	0.343547	0.461767	0.331155	0.126416	0.319432	0.228502	0.158938	0.973156	7.89515e-05	0.0110527	2.28412e-07	0.0154721	0.00159072	0.0533931	0.5838	0.0387027	0.121191	0.462197	6.41922e-09	S	NT(0.515)S(0.696)RQES(0.789)FEAEK	74	74	Q92610	Q92610	ZNF592	0.695852	0.0175418	45.723	25.342	SAPDVPAVSVIVKNTSRQESFEAEKDHITPS		0.184211	FALSE	FALSE	FALSE	NA	NA
ZNF592 (S78)	1.11781	0.44087	0.890907	0.710544	0.69736	0.586481	0.187216	0.414242	0.516172	0.239366	1.10318	2.43304e-11	0.0012914	2.96995e-09	2.82675e-07	3.03312e-07	2.32586e-05	0.214607	0.000921394	4.50821e-05	0.0907806	9.39714e-12	S	QES(1)FEAEK	78	78	Q92610	Q92610	ZNF592	1	0.00111728	124.6	79.736	VPAVSVIVKNTSRQESFEAEKDHITPSLLHN		0.426461	FALSE	FALSE	FALSE	NA	NA
ZNF592 (S680)	0.0467766	0.0810471	-0.0134925	0.0385935	0.0529014	0.0240283	-0.0942302	0.0593405	0.143418	0.0271864	-0.0562447	0.834183	0.751628	0.949655	0.886266	0.815091	0.957737	0.777795	0.844022	0.463125	0.946092	0.736137	S	PISADQMFVSAPVNSTAPAAPAPS(0.013)S(0.1)S(0.888)PK	680	680	Q92610	Q92610	ZNF592	0.887698	2.67957e-40	123.86	109.69	APVNSTAPAAPAPSSSPKHGLTSGSASPPPP		0.202683	FALSE	FALSE	FALSE	NA	NA
ZNF592 (S142)	-0.197134	-0.133059	-0.354799	-0.230251	0.212632	-0.246101	-0.0823077	0.00154728	0.0349512	-0.0873715	-0.753552	0.0228075	0.233667	0.000120143	0.0100088	0.0205365	0.0188212	0.568342	0.993682	0.754349	0.538367	1.18571e-10	S	SEPLPTFNQFS(0.987)PIS(0.011)S(0.002)PEPEDPIK	142	142	Q92610	Q92610	ZNF592	0.98675	9.67524e-18	106.88	90.383	LEPPKSEPLPTFNQFSPISSPEPEDPIKDNG		0.412313	FALSE	TRUE	FALSE	NA	NA
ZNF592 (S145)	0.157345	0.0660511	-0.0869265	0.32057	0.26084	0.147841	0.122557	0.244445	0.176251	0.0975006	-0.0241009	0.269589	0.714465	0.509548	0.0220864	0.0483352	0.444954	0.578613	0.086309	0.222814	0.684284	0.858338	S	S(0.005)EPLPT(0.007)FNQFS(0.336)PIS(0.826)S(0.826)PEPEDPIK	145	145	Q92610	Q92610	ZNF592	0.826172	1.2822e-05	61.963	54.687	PKSEPLPTFNQFSPISSPEPEDPIKDNGFGI		0.32656	FALSE	FALSE	FALSE	NA	NA
ZNF592 (S146)	0.157345	0.0660511	-0.0869265	0.32057	0.26084	0.147841	0.122557	0.244445	0.176251	0.0975006	-0.0241009	0.269589	0.714465	0.509548	0.0220864	0.0483352	0.444954	0.578613	0.086309	0.222814	0.684284	0.858338	S	S(0.005)EPLPT(0.007)FNQFS(0.336)PIS(0.826)S(0.826)PEPEDPIK	146	146	Q92610	Q92610	ZNF592	0.826172	1.26959e-05	63.803	51.126	KSEPLPTFNQFSPISSPEPEDPIKDNGFGIK		0.466943	FALSE	FALSE	FALSE	NA	NA
ZNF592 (S348)	0.0333561	-0.0964761	-0.201164	0.123325	0.016154	-0.0131644	-0.0337446	-0.0694818	0.0263727	-0.0310892	-0.372001	0.713145	0.307924	0.00618563	0.112968	0.874095	0.9448	0.827156	0.486008	0.780956	0.83309	1.9014e-06	S	SIKPS(0.008)DS(0.992)PR	348	348	Q92610	Q92610	ZNF592	0.991807	0.0092022	77.597	53.567	RSPLEATRKSIKPSDSPRSICSDSSSKGSPS		0.497072	FALSE	TRUE	FALSE	NA	NA
ZNF592 (S334)	-0.171306	-0.123598	-0.187006	-0.0901925	-0.187978	-0.0487774	0.00723419	-0.0809013	-0.120116	-0.0125972	-0.119828	0.0887597	0.340599	0.0593589	0.451144	0.0765426	0.82062	0.977665	0.566308	0.269918	0.959296	0.185201	S	S(1)PLEATR	334	334	Q92610	Q92610	ZNF592	0.999982	0.00437402	112.64	83.918	SKGSPKMPKSPKSPRSPLEATRKSIKPSDSP		0.469435	FALSE	FALSE	FALSE	NA	NA
ZNF592 (S331)	-0.109771	-0.313032	-0.365969	-0.175547	-0.314964	-0.0800522	-0.00843543	-0.0824734	-0.177192	-0.101512	-0.075205	0.374354	0.02427	0.00132988	0.144368	0.00729952	0.709724	0.977081	0.617035	0.137918	0.587811	0.474053	S	S(1)PRS(1)PLEATR	331	331	Q92610	Q92610	ZNF592	1	0.00437402	112.64	83.918	KESSKGSPKMPKSPKSPRSPLEATRKSIKPS		0.513475	FALSE	TRUE	FALSE	NA	NA
ZNF592 (S1089)	-0.414715	-0.069945	-0.598348	0.0817225	0.0512044	0.267076	-0.0851916	0.129156	-0.173223	-0.0625328	-1.00629	0.000920249	0.70265	1.22328e-05	0.611618	0.751725	0.0918153	0.710166	0.433632	0.197291	0.798514	4.28342e-10	S	VKPPGGHS(1)PQVNHLK	1089	1089	Q92610	Q92610	ZNF592	1	5.55485e-16	141.13	109.71	PDLSQTSKVKPPGGHSPQVNHLKRPVSGVGD		0.256059	FALSE	TRUE	FALSE	NA	NA
ZNF592 (S573)	-0.0311079	-0.0442544	-0.0785582	0.00501632	-0.0048656	-0.0903033	0.0324574	0.034291	0.037953	0.000420165	-0.0458096	0.738271	0.680807	0.306855	0.968508	0.96533	0.439318	0.838867	0.78169	0.677542	0.998572	0.512772	S	VLHSSNPVPLYAPNLS(0.991)PPADS(0.009)R	573	573	Q92610	Q92610	ZNF592	0.991322	3.77282e-41	139.63	130.59	VLHSSNPVPLYAPNLSPPADSRIHVPASGYC		0.375209	FALSE	TRUE	FALSE	NA	NA
JADE3 (S774)	-0.105926	-0.0820852	-0.438345	-0.0558961	-0.125911	-0.00563863	-0.0423102	-0.0866012	0.07731	-0.0572505	-0.64255	0.490235	0.67373	0.00138647	0.770209	0.417521	0.988049	0.892488	0.673144	0.636451	0.833001	4.86671e-06	S	APYQENDGYCPDLELS(1)DS(1)EAESDGNK	774	774	Q92613	Q92613	JADE3	0.999958	3.83977e-37	128.92	118.31	APYQENDGYCPDLELSDSEAESDGNKEKVRV		0.445728	FALSE	FALSE	FALSE	NA	NA
JADE3 (S776)	-0.0534952	0.070124	-0.134666	-0.0450036	-0.00246726	0.0256301	0.0247942	-0.0599272	-0.00921296	-0.0535323	-0.409785	0.66919	0.633091	0.19832	0.757629	0.987312	0.920335	0.920404	0.710417	0.951172	0.79129	6.21919e-05	S	APYQENDGYCPDLELS(1)DS(1)EAESDGNK	776	776	Q92613	Q92613	JADE3	0.999895	3.83977e-37	128.92	118.31	YQENDGYCPDLELSDSEAESDGNKEKVRVRK		0.418032	FALSE	FALSE	FALSE	NA	NA
JADE3 (S793)	0.648633	-0.126843	0.0914866	0.45951	0.114117	0.164618	0.189568	0.368933	0.229579	-0.0405283	0.0611717	2.1736e-06	0.439814	0.488703	0.000399667	0.42191	0.377947	0.259531	0.00633003	0.0773697	0.87581	0.604308	S	KDS(0.863)S(0.137)DRENPPHDSR	793	793	Q92613	Q92613	JADE3	0.86271	1.8878e-09	120.9	94.901	AESDGNKEKVRVRKDSSDRENPPHDSRRDCH		0.434449	FALSE	FALSE	FALSE	NA	NA
JADE3 (S85)	0.0841938	-0.0524379	0.10326	0.158256	-0.0514723	-0.0434557	0.0348618	0.0704567	-0.0615073	-0.119117	0.0256031	0.39704	0.687109	0.261598	0.0940515	0.643103	0.822273	0.863204	0.582168	0.562882	0.365614	0.772723	S	GVQVPAS(0.999)PDT(0.001)VPQPSLR	85	85	Q92613	Q92613	JADE3	0.999137	7.04997e-133	189.59	159.66	DTWKEEWEKGVQVPASPDTVPQPSLRIIAEK		0.331233	FALSE	TRUE	FALSE	NA	NA
JADE3 (S566)	-0.0679749	-0.334935	-0.433853	0.117561	-0.223706	-0.0693075	-0.0952725	-0.036352	-0.135285	-0.096254	-0.281791	0.714334	0.0797681	0.00407422	0.52659	0.168596	0.832061	0.736351	0.899124	0.431559	0.731827	0.0376778	S	NSSTETDQQPHS(0.997)PDS(0.002)S(0.001)SSVHSIR	566	566	Q92613	Q92613	JADE3	0.99662	5.73358e-131	186.37	168.43	EDHRNSSTETDQQPHSPDSSSSVHSIRNMQV		0.5067	FALSE	TRUE	FALSE	NA	NA
MYO18A (S1998)	0.0954694	0.0915955	-0.171224	0.0704441	0.236805	-0.0182218	0.0366228	0.145769	0.206004	0.194232	-0.444036	0.60151	0.685227	0.286235	0.747093	0.158762	0.965272	0.921622	0.491771	0.221357	0.409159	0.00220653	S	AAS(1)DDGS(1)LK	1998;1983;1946;1667;1525	1998	Q92614;Q92614-4;Q92614-3;Q92614-2;Q92614-5	Q92614	MYO18A	1	0.00165424	116.77	73.254	VKSWLSKNKGPSKAASDDGSLKSSSPTSYWK		0.392368	FALSE	FALSE	FALSE	NA	NA
MYO18A (S2002)	0.0824878	0.339166	-0.165824	-0.053656	0.313834	0.0503118	0.0478087	-0.0129079	0.230553	0.0782114	-0.734461	0.79673	0.287082	0.537862	0.890894	0.250305	0.93479	0.937248	0.979985	0.412092	0.880801	0.00152983	S	AAS(1)DDGS(1)LK	2002;1987;1950;1671;1529	2002	Q92614;Q92614-4;Q92614-3;Q92614-2;Q92614-5	Q92614	MYO18A	1	0.000766472	123.6	81.595	LSKNKGPSKAASDDGSLKSSSPTSYWKSLAP		0.229534	FALSE	FALSE	FALSE	NA	NA
MYO18A (S987)	-0.198318	-0.229654	-0.0433911	-0.0644676	-0.219553	-0.217474	-0.0506913	0.0389639	-0.0624726	-0.0820253	-0.143835	0.23045	0.249047	0.811414	0.7684	0.194756	0.348226	0.873876	0.89319	0.721109	0.788649	0.319566	S	AGSAT(0.001)VLS(0.066)GS(0.932)IAGLEGGSQLALR	987;987;987;656;529	987	Q92614;Q92614-4;Q92614-3;Q92614-2;Q92614-5	Q92614	MYO18A	0.932041	1.1352e-48	141.36	112.06	NLFLGRAGSATVLSGSIAGLEGGSQLALRRA		0.244703	FALSE	FALSE	FALSE	NA	NA
MYO18A (S1640)	-0.219627	-0.122506	-0.10235	-0.0716782	-0.0718661	-0.0816279	-0.0719223	-0.0897873	-0.268262	-0.0334033	-0.251514	0.146736	0.545752	0.52052	0.723938	0.701528	0.79224	0.811757	0.691053	0.0842403	0.917472	0.0577768	S	LAT(0.011)LS(0.989)DQVNRR	1640;1640;1603;1309;1182	1640	Q92614;Q92614-4;Q92614-3;Q92614-2;Q92614-5	Q92614	MYO18A	0.989069	0.00117349	84.507	47.163	VLREKRELEGKLATLSDQVNRRDFESEKRLR		0.184609	FALSE	FALSE	FALSE	NA	NA
MYO18A (S1970)	0.292162	0.342881	0.126108	0.339397	0.285663	0.171107	-0.0709138	0.186363	0.316157	0.140991	-0.14786	0.0338176	0.0491246	0.386154	0.0166829	0.0516011	0.429565	0.799712	0.279785	0.030705	0.529378	0.242008	S	NKLEGDS(1)DVDS(1)ELEDRVDGVK	1970;1639	1970	Q92614;Q92614-2	Q92614	MYO18A	1	2.22648e-107	216.01	178.86	MVTKYQKRKNKLEGDSDVDSELEDRVDGVKS		0.374676	FALSE	FALSE	FALSE	NA	NA
MYO18A (S1974)	0.0755331	0.296277	0.334744	0.131587	0.166515	0.0616177	0.153919	0.0867586	0.308048	0.255817	-0.255515	0.741125	0.202173	0.0647045	0.566782	0.428812	0.888156	0.619832	0.772735	0.111125	0.330054	0.120147	S	NKLEGDS(1)DVDS(1)ELEDRVDGVK	1974;1643	1974	Q92614;Q92614-2	Q92614	MYO18A	1	3.17451e-23	117.03	111.43	YQKRKNKLEGDSDVDSELEDRVDGVKSWLSK		0.354185	FALSE	FALSE	FALSE	NA	NA
MYO18A (S140)	-0.106513	-0.223516	-0.306902	0.122921	-0.139943	-0.149421	-0.0796851	-0.112761	-0.181428	-0.195397	-0.300675	0.540904	0.247203	0.0409965	0.506625	0.422255	0.562635	0.792821	0.609775	0.272024	0.385867	0.0277725	S	RFS(1)FSQR	140;140;140	140	Q92614;Q92614-4;Q92614-3	Q92614	MYO18A	0.999641	0.00169796	115.13	38.307	GSLAKQNSQMIVKRFSFSQRSRDESASETST		0.421681	FALSE	FALSE	FALSE	PAK2	NA
MYO18A (S2020)	0.014324	0.00163165	-0.0865146	0.0493026	0.0080556	0.000311187	0.0864453	0.0185454	-0.028848	0.115003	-0.425996	0.9359	0.994097	0.532472	0.790436	0.967061	0.999353	0.71256	0.942636	0.86797	0.591086	0.000474523	S	S(0.001)LAPDRS(0.999)DDEHDPLDNTSRPR	2020;2005;1968;1689;1547	2020	Q92614;Q92614-4;Q92614-3;Q92614-2;Q92614-5	Q92614	MYO18A	0.999076	7.40113e-89	184.29	159.07	SSSPTSYWKSLAPDRSDDEHDPLDNTSRPRY		0.366874	FALSE	FALSE	FALSE	NA	NA
MYO18A (S2007)	0.0103745	-0.0578511	-0.190656	-0.0225171	-0.085214	-0.0849048	-0.0655533	-0.0910096	-0.00659683	0.00463566	-0.370147	0.96523	0.824497	0.264148	0.93659	0.685666	0.812125	0.8599	0.729962	0.978248	0.990703	0.0144552	S	S(0.018)S(0.004)S(0.977)PT(0.001)SYWK	2007;1992;1955;1676;1534	2007	Q92614;Q92614-4;Q92614-3;Q92614-2;Q92614-5	Q92614	MYO18A	0.977155	3.03955e-22	183	132.2	GPSKAASDDGSLKSSSPTSYWKSLAPDRSDD		0.365623	FALSE	TRUE	FALSE	NA	NA
MYO18A (S74)	-0.161187	-0.0361979	-0.181764	-0.17036	-0.180647	-0.22633	-0.0342465	-0.0444292	-0.0661979	0.0694049	-0.613695	0.411886	0.902395	0.318483	0.414633	0.365158	0.403939	0.929617	0.892831	0.743123	0.847677	0.000675419	S	VAS(0.017)GS(0.958)DLHLT(0.025)DIDSDSNR	74;74;74	74	Q92614;Q92614-4;Q92614-3	Q92614	MYO18A	0.957771	3.67665e-49	168.64	146.77	RLEISNPIPIKVASGSDLHLTDIDSDSNRGS		0.306866	FALSE	FALSE	FALSE	NA	NA
MYO18A (S83)	-0.0609736	-0.015349	-0.119137	0.0114672	-0.0126925	0.00218505	0.105891	0.0226784	0.144836	0.201056	-0.0429756	0.704722	0.947747	0.386057	0.95977	0.948987	0.99546	0.640684	0.931025	0.317216	0.268928	0.738891	S	VASGSDLHLTDIDS(1)DSNR	83;83;83	83	Q92614;Q92614-4;Q92614-3	Q92614	MYO18A	0.999674	3.42187e-37	159.51	140.47	IKVASGSDLHLTDIDSDSNRGSVILDSGHLS		0.287149	FALSE	FALSE	FALSE	NA	NA
MYO18A (S2041)	0.0506827	0.102025	-0.262047	0.0640657	0.0902301	0.0191729	0.185746	0.0707881	0.268728	0.238603	-0.324232	0.676054	0.443724	0.00853372	0.621072	0.435028	0.939755	0.144773	0.633789	0.0110348	0.0479934	0.000631631	S	YSHSY(0.001)LS(0.995)DS(0.004)DTEAK	2041;2026;1989;1710;1568	2041	Q92614;Q92614-4;Q92614-3;Q92614-2;Q92614-5	Q92614	MYO18A	0.99511	9.82221e-37	174.24	146.76	PLDNTSRPRYSHSYLSDSDTEAKLTETNA__		0.419115	FALSE	FALSE	FALSE	NA	NA
MYO18A (S2043)	0.0295404	0.138686	0.0433313	-0.0013378	0.0377605	-0.0119349	0.00735828	-0.0471	0.254287	0.0437167	-0.522688	0.872424	0.445088	0.786551	0.994753	0.837275	0.974225	0.984944	0.845425	0.0764907	0.878719	9.2727e-05	S	YSHSYLS(0.004)DS(0.987)DT(0.009)EAK	2043;2028;1991;1712;1570	2043	Q92614;Q92614-4;Q92614-3;Q92614-2;Q92614-5	Q92614	MYO18A	0.986981	3.05417e-17	145.1	129.53	DNTSRPRYSHSYLSDSDTEAKLTETNA____		0.408304	FALSE	FALSE	FALSE	NA	NA
LARP4B (S664)	-0.323886	-0.307255	-0.112888	0.0206974	-0.524036	-0.132203	-0.241524	-0.258841	-0.206623	-0.262006	-0.461094	0.00187526	0.0283491	0.313929	0.89474	6.30446e-05	0.437774	0.0471549	0.0366972	0.0516999	0.0113687	4.1908e-06	S	EPPS(0.066)S(0.934)PLQPQK	664	664	Q92615	Q92615	LARP4B	0.933911	6.10331e-05	116.74	79.056	SYAEICQRTSKEPPSSPLQPQKEQKPNTVGC		0.494703	FALSE	TRUE	FALSE	NA	NA
LARP4B (S599)	-0.137414	0.204468	-0.261171	-0.0360786	0.000633174	0.0757992	0.0295005	0.0847698	0.109743	0.177633	-0.326078	0.182572	0.102573	0.00812143	0.804859	0.996634	0.683027	0.89769	0.538593	0.315339	0.171855	0.000536019	S	S(0.888)PS(0.112)PAHLPDDPK	599	599	Q92615	Q92615	LARP4B	0.8878	2.2128e-23	148.13	105.29	PSVPASCAVSATYERSPSPAHLPDDPKVAEK		0.583269	FALSE	TRUE	FALSE	NA	NA
LARP4B (S601)	-0.155927	-0.00621739	-0.214886	-0.103591	-0.0247717	-0.080339	0.0586524	-0.0693818	0.107872	0.155966	-0.403398	0.0436832	0.965682	0.00569186	0.225835	0.811445	0.535853	0.672714	0.516958	0.197283	0.113397	1.24615e-06	S	S(0.148)PS(0.852)PAHLPDDPK	601	601	Q92615	Q92615	LARP4B	0.852323	2.2128e-23	154.23	102.98	VPASCAVSATYERSPSPAHLPDDPKVAEKQR		0.621887	FALSE	TRUE	FALSE	NA	NA
LARP4B (S736)	0.369444	0.125568	0.323436	0.440195	0.0776484	0.0440592	0.257944	0.358279	0.348935	0.256287	0.264977	0.000228896	0.322167	0.00120628	4.22044e-05	0.501867	0.837718	0.024839	0.000930689	0.000954597	0.0273542	0.00351034	S	EQS(0.136)T(0.864)PPKS(1)PQ	736	736	Q92615	Q92615	LARP4B	0.999995	0.00100121	101.53	79.211	AMGKRLSREQSTPPKSPQ_____________		0.530751	FALSE	TRUE	FALSE	NA	NA
LARP4B (S718)	-0.290948	-0.0434659	-0.451024	-0.348778	-0.119358	-0.127397	-0.0951785	-0.234661	-0.190303	-0.00146743	-0.6144	0.0108648	0.808982	0.000194186	0.00334497	0.362611	0.498326	0.631829	0.0742774	0.121409	0.996269	8.76686e-07	S	RPAGGRPS(0.967)PS(0.033)AMGK	718	718	Q92615	Q92615	LARP4B	0.966933	4.34926e-05	91.657	70.8	PGAPRDQRRPAGGRPSPSAMGKRLSREQSTP		0.552122	FALSE	TRUE	FALSE	NA	NA
ZNF516 (S116)	-0.142539	-0.124415	-0.16935	-0.108187	-0.204237	-0.0964186	-0.158775	-0.131505	-0.00287008	-0.117861	-0.343899	0.0665673	0.207958	0.0274909	0.200931	0.0117216	0.423821	0.0975578	0.148794	0.979803	0.274481	1.34279e-05	S	ASEGLDACAS(0.977)PT(0.023)K	116	116	Q92618	Q92618	ZNF516	0.97672	2.5337e-40	176.89	140.48	PLGEMRASEGLDACASPTKSASACNRLLNGA		0.76304	FALSE	TRUE	TRUE	HIPK2	NA
DHX38 (S199)	0.199817	0.222201	0.475844	-0.0209975	0.183388	-0.183748	0.320991	-0.511502	0.196424	0.247771	0.168521	0.255794	0.294741	0.00408894	0.940384	0.321848	0.491568	0.121687	0.00464575	0.276268	0.283553	0.263439	S	RNEPES(1)PR	199	199	Q92620	Q92620	DHX38	1	0.000516013	120.63	58.939	RDGGSERSSRRNEPESPRHRPKDAATPSRST		NA	FALSE	TRUE	FALSE	NA	NA
DHX38 (S1194)	-0.494278	-0.241367	-0.183605	-0.518799	-0.461948	-0.473186	-0.385524	-0.719298	-0.527429	-0.34997	0.209145	0.000364858	0.137385	0.150903	0.000349355	0.0011373	0.00285208	0.00592466	1.50707e-05	0.000149875	0.0267743	0.0733758	S	RS(1)PLGSVR	1194;506	1194	Q92620;Q92620-2	Q92620	DHX38	0.999998	0.00190609	97.597	42.874	AEEQLRARRQEQEKRSPLGSVRSTKIYTPGR		0.298961	FALSE	TRUE	FALSE	NA	NA
NUP205 (S1939)	0.200392	0.0328238	-0.049063	0.194134	-0.0639053	0.0790369	-0.0807145	0.099636	-0.0670786	-0.11687	0.35232	0.234111	0.903058	0.792764	0.27691	0.757574	0.816779	0.801202	0.681517	0.739123	0.681905	0.0148073	S	LQDS(0.999)FAS(0.963)ET(0.037)NLDFR	1939	1939	Q92621	Q92621	NUP205	0.999158	3.49049e-05	98.227	84.714	LFASRTLFKSRRLQDSFASETNLDFRSGLAI		0.204077	FALSE	FALSE	FALSE	NA	Nuclear proteostasis
NUP205 (S1942)	-0.0437378	-0.153457	0.0178839	0.0806666	-0.0539831	0.147368	0.0436882	-0.0820078	0.0790712	0.0873728	0.256482	0.8189	0.42707	0.920809	0.677923	0.777295	0.548531	0.897311	0.720684	0.656792	0.752352	0.0507038	S	LQDS(0.003)FAS(0.982)ET(0.016)NLDFR	1942	1942	Q92621	Q92621	NUP205	0.981515	7.69558e-28	161.24	134.27	SRTLFKSRRLQDSFASETNLDFRSGLAIVSQ		0.216305	FALSE	FALSE	FALSE	NA	Nuclear proteostasis
NUP205 (S1165)	-0.0695098	0.00743783	0.0711007	-0.0703466	-0.190121	0.108995	-0.0719159	-0.0730744	-0.105932	-0.156992	0.07909	0.484107	0.96363	0.443434	0.511224	0.0391722	0.42251	0.631631	0.55123	0.266479	0.171771	0.324801	S	S(0.97)VS(0.028)GFLHFDT(0.002)ATK	1165	1165	Q92621	Q92621	NUP205	0.969868	1.81223e-13	151.54	135.29	KPYSDGEGGIEDENRSVSGFLHFDTATKVRR		0.316956	FALSE	FALSE	FALSE	NA	Nuclear proteostasis
NUP205 (S1167)	-0.149576	-0.254997	0.0327523	0.00375041	-0.304533	0.0541918	-0.316399	-0.290299	-0.265401	-0.278751	-0.067747	0.385481	0.168181	0.847975	0.988118	0.0491146	0.868784	0.110647	0.0814455	0.112615	0.184809	0.65247	S	S(0.121)VS(0.876)GFLHFDT(0.002)AT(0.001)K	1167	1167	Q92621	Q92621	NUP205	0.876327	3.62485e-09	119.65	98.809	YSDGEGGIEDENRSVSGFLHFDTATKVRRKI		0.306027	FALSE	FALSE	FALSE	NA	Nuclear proteostasis
RUBCN (S410)	-0.0195597	-0.190155	-0.149794	0.106233	0.00680764	-0.1174	0.244519	0.131232	0.109509	0.104159	-0.200531	0.921298	0.296428	0.306855	0.547983	0.97504	0.650823	0.187175	0.497578	0.506632	0.682022	0.116793	S	S(0.005)HS(0.992)DT(0.001)S(0.002)IASR	410;410;350	410	Q92622;Q92622-3;Q92622-2	Q92622	RUBCN	0.992491	1.98134e-13	160.88	115.51	LTVTSGAKKSHIRSHSDTSIASRGAPESCND		0.666918	FALSE	FALSE	FALSE	NA	Autophagy-Lysosome Pathway
ANKS1A (S333)	-0.0640999	-0.268036	0.0703217	0.181318	-0.146257	-0.107731	-0.183599	-0.126406	-0.141138	-0.113001	0.165117	0.757401	0.250757	0.735176	0.341813	0.491387	0.768517	0.473175	0.638427	0.457276	0.648617	0.200996	S	T(0.029)PPPQPPLIS(0.051)S(0.083)MDS(0.271)IS(0.565)QK	333	333	Q92625	Q92625	ANKS1A	0.564923	6.18649e-07	91.767	72.012	TPPPQPPLISSMDSISQKSQGDVEKAVTELI		NA	TRUE	FALSE	FALSE	NA	NA
ANKS1A (S677)	-0.29808	-0.00238579	-0.206045	3.21073e-05	-0.147726	-0.025533	-0.116687	-0.102948	-0.0204877	-0.0671092	-0.6058	0.0215132	0.990554	0.0825191	0.999784	0.257596	0.929611	0.581893	0.5277	0.909029	0.788288	2.00437e-05	S	IMS(0.088)S(0.912)IGEGIDFSQER	677	677	Q92625	Q92625	ANKS1A	0.91206	5.17925e-94	208.81	178.37	PSFASEWDEIEKIMSSIGEGIDFSQERQKIS		0.269942	FALSE	FALSE	FALSE	NA	NA
ANKS1A (S626)	-0.404118	0.111034	-0.33601	-0.195957	-0.106065	0.11208	0.206015	-0.0713707	0.0469149	-0.0229982	-1.30876	0.357563	0.849583	0.384478	0.720208	0.828971	0.902171	0.797007	0.921027	0.935198	0.982212	0.00100204	S	S(0.95)DS(0.05)DLLTCSPTEDATMGSR	626	626	Q92625	Q92625	ANKS1A	0.949959	1.33637e-210	250.19	233.69	SKPKAELKLSRSLSKSDSDLLTCSPTEDATM		0.440159	FALSE	FALSE	FALSE	NA	NA
ANKS1A (S647)	-0.546729	-0.0718353	-0.442596	-0.277781	-0.172718	-0.108919	-0.169938	-0.403989	-0.0230317	-0.0986822	-0.847918	5.22495e-05	0.705954	0.000816886	0.0370967	0.222639	0.643089	0.364797	0.00432098	0.898467	0.667753	2.21357e-08	S	S(0.094)ES(0.892)LS(0.017)NCS(0.997)IGK	647	647	Q92625	Q92625	ANKS1A	0.892212	4.11179e-09	124.12	102.09	TCSPTEDATMGSRSESLSNCSIGKKRLEKSP		0.486417	FALSE	FALSE	FALSE	NA	NA
ANKS1A (S652)	0.0857191	0.392896	-0.0780184	0.169525	0.155221	0.191682	0.161768	-0.0461015	0.644991	0.276289	-0.145852	0.816639	0.333928	0.832557	0.648283	0.693942	0.758685	0.769207	0.941442	0.036287	0.469829	0.523549	S	S(0.094)ES(0.211)LS(0.696)NCS(1)IGK	652	652	Q92625	Q92625	ANKS1A	0.999637	0.000615181	71.344	47.863	EDATMGSRSESLSNCSIGKKRLEKSPSFASE		0.274208	FALSE	FALSE	FALSE	NA	NA
ANKS1A (S336)	0.79553	0.534618	0.706021	0.54594	0.445069	0.456503	0.892394	0.0902069	0.934077	0.391929	0.791622	0.0775863	0.30998	0.0852716	0.272048	0.330889	0.488466	0.112875	0.908253	0.0489209	0.600923	0.0507283	S	S(1)QGDVEK	336	336	Q92625	Q92625	ANKS1A	1	0.00992796	101.39	57.044	PQPPLISSMDSISQKSQGDVEKAVTELIIDF		NA	TRUE	FALSE	FALSE	NA	NA
KIAA0232 (S227)	-0.0486256	0.148898	0.0351343	-0.0153827	0.075565	0.0406511	0.158326	0.00743412	0.148172	0.155158	-0.512366	0.760514	0.366667	0.813647	0.944187	0.627255	0.895255	0.394468	0.977457	0.284373	0.418081	4.5857e-05	S	DCNS(0.982)ES(0.018)EVTK	227	227	Q92628	Q92628	KIAA0232	0.982044	1.23672e-07	152	127.66	APPASTDTSSPKDCNSESEVTKERSSEVPTT		0.232132	FALSE	FALSE	FALSE	NA	NA
DYRK2 (S48)	0.0313888	-0.041375	-0.213006	-0.0988405	-0.154388	-0.127371	-9.21481e-05	0.0676884	0.0749208	0.0173598	-0.199329	0.830885	0.810566	0.0598609	0.466958	0.209517	0.478798	0.999599	0.692149	0.529085	0.948449	0.0555049	S	S(0.002)GVGT(0.008)GPPS(0.989)PIALPPLR	48	48	Q92630	Q92630	DYRK2	0.989258	2.00555e-16	123.36	99.53	LGAGATRSGVGTGPPSPIALPPLRASNAAAA		0.342672	FALSE	TRUE	FALSE	NA	NA
NSMAF (S596)	-0.0319977	-0.147957	-0.0770438	0.0693172	0.0539689	-0.0292036	-0.0644735	0.0337218	-0.141469	-0.12651	0.443865	0.831372	0.314629	0.534538	0.643017	0.711571	0.919452	0.773159	0.871646	0.255259	0.478564	8.01121e-05	S	SLSQTSSYNASMADS(0.999)PGEES(0.001)FEDLTEESK	596;627	596	Q92636;Q92636-2	Q92636	NSMAF	0.998973	1.93892e-120	178.95	166.75	KSLSQTSSYNASMADSPGEESFEDLTEESKT		NA	FALSE	TRUE	FALSE	NA	NA
GTF3A (S175)	-0.370743	-0.214432	-0.527455	-0.413706	-0.575246	-0.0718099	-0.283159	-0.255613	-0.328937	-0.299187	-0.600783	0.00287306	0.178103	7.31611e-05	0.00140144	3.14617e-05	0.782048	0.0610502	0.071929	0.0129681	0.0475637	4.2735e-06	S	HFAS(0.997)PS(0.003)K	175	175	Q92664	Q92664	GTF3A	0.997121	0.0071912	76.064	48.322	PLFKCTQEGCGKHFASPSKLKRHAKAHEGYV		NA	FALSE	TRUE	TRUE	NA	NA
MRPS31 (S90)	0.424374	0.402252	0.410533	0.506397	0.293959	0.451573	0.478534	0.0484781	0.695319	0.300215	0.429778	0.172806	0.296287	0.175489	0.110262	0.389943	0.295819	0.2353	0.935971	0.0277985	0.537005	0.111809	S	ETS(0.001)ES(0.002)QDS(0.997)EK	90	90	Q92665	Q92665	MRPS31	0.997092	0.00115881	107.37	57.164	VRTEETSKETSESQDSEKENTKKDLLGIIKG		NA	FALSE	FALSE	FALSE	NA	Translation
AKAP1 (S150)	1.00872	-0.296936	0.403034	0.661659	0.546822	0.125589	0.178434	0.298247	0.113825	-0.117839	1.32564	3.81504e-05	0.320081	0.0831865	0.00357754	0.0282406	0.794573	0.662621	0.305408	0.68826	0.796661	2.61954e-06	S	SIPLECPLS(0.923)S(0.077)PK	150;150	150	Q92667;Q92667-2	Q92667	AKAP1	0.92305	9.34187e-05	89.466	71.735	LTGGEAKSIPLECPLSSPKGVLFSSKSAEVC		0.417836	FALSE	FALSE	FALSE	NA	NA
AKAP1 (S151)	1.11822	0.411048	0.804809	0.888227	0.842376	0.588272	0.164916	0.48426	0.359769	0.408894	1.58113	1.25263e-06	0.101061	0.000233516	4.02511e-05	0.000205218	0.015048	0.571795	0.0287165	0.058132	0.0284047	4.28128e-10	S	SIPLECPLS(0.11)S(0.89)PK	151;151	151	Q92667;Q92667-2	Q92667	AKAP1	0.890061	2.15142e-07	125.82	71.347	TGGEAKSIPLECPLSSPKGVLFSSKSAEVCK		0.84216	FALSE	TRUE	FALSE	NA	NA
AKAP1 (S444)	0.0736628	-0.0947848	-0.117222	0.151303	-0.0260321	0.128469	-0.19785	-0.0656642	0.249781	-0.0546527	0.262394	0.712399	0.686637	0.501285	0.432257	0.911254	0.668245	0.41072	0.813476	0.147512	0.871803	0.0718552	S	SLLS(0.979)S(0.021)PTK	444;444	444	Q92667;Q92667-2	Q92667	AKAP1	0.978732	5.98713e-13	162.64	73.557	SPPPKTYVSCLKSLLSSPTKDSKPNISAHHI		0.24205	FALSE	FALSE	FALSE	NA	NA
AKAP1 (S445)	0.0865274	-0.0518965	-0.00716412	-0.0749581	-0.168932	-0.1208	-0.25515	-0.21387	0.00948628	-0.124932	0.189015	0.305589	0.641931	0.941349	0.418684	0.0409668	0.279778	0.00457583	0.0129782	0.933457	0.242986	0.00830924	S	S(0.001)LLS(0.018)S(0.978)PT(0.004)K	445;445	445	Q92667;Q92667-2	Q92667	AKAP1	0.977588	3.23965e-27	185.61	105.62	PPPKTYVSCLKSLLSSPTKDSKPNISAHHIS		0.513912	FALSE	TRUE	TRUE	NA	NA
AKAP1 (S429)	-0.0214982	0.0229232	-0.0385142	0.00666331	-0.057319	0.0342284	-0.0208914	-0.0368016	0.12279	-0.0369739	-0.0313141	0.886023	0.902363	0.763817	0.971859	0.680109	0.899139	0.938097	0.8516	0.312101	0.872467	0.773028	S	TVLGPDTAEPATAEAAVAPPDAGLPLPGLPAEGS(1)PPPK	429;429	429	Q92667;Q92667-2	Q92667	AKAP1	0.999924	1.04539e-33	112.03	106.23	PPDAGLPLPGLPAEGSPPPKTYVSCLKSLLS		0.283019	FALSE	FALSE	FALSE	NA	NA
CENPI (S284)	-0.0375301	-0.0109237	-0.101293	-0.0979586	-0.10268	0.0108595	-0.164445	-0.227838	-0.169209	-0.136183	-0.078511	0.742117	0.946595	0.278181	0.350153	0.312543	0.964955	0.159441	0.0231668	0.0773697	0.284465	0.348244	S	NRGPS(1)PEPLK	284;284	284	Q92674;Q92674-2	Q92674	CENPI	1	0.00100121	96.143	60.698	WKTALLAVKQRNRGPSPEPLKLMLGPANVRP		0.323359	FALSE	TRUE	FALSE	NA	NA
CENPI (S520)	-0.000282313	0.0635407	0.117895	-0.0817245	-0.0146023	0.100232	-0.145396	-0.00988468	0.0407773	0.110729	-0.0323378	0.998932	0.755511	0.40808	0.674767	0.942253	0.696071	0.539939	0.971766	0.833605	0.673267	0.826267	S	PVT(0.148)NS(0.827)PLET(0.406)T(0.618)LGGS(0.001)MNSVSK	520	520	Q92674	Q92674	CENPI	0.826783	1.69826e-07	93.166	79.15	LLWLSMDIHMKPVTNSPLETTLGGSMNSVSK		0.204031	FALSE	TRUE	FALSE	NA	NA
ALG3 (S11)	-0.015506	-0.0441502	0.135794	0.254011	0.0646566	0.1732	-0.0956214	0.0630602	-0.111545	-0.0680565	0.54852	0.952497	0.885354	0.492031	0.208197	0.78994	0.589203	0.796056	0.847202	0.615035	0.857657	0.0014772	S	S(0.854)GS(0.146)AAQAEGLCK	11	11	Q92685	Q92685	ALG3	0.853951	2.41837e-05	102.64	71.409	_____MAAGLRKRGRSGSAAQAEGLCKQWLQ		NA	FALSE	FALSE	FALSE	NA	NA
ALG3 (S13)	-0.0113966	-0.0341905	0.110669	0.262355	0.134643	0.137309	-0.0159877	0.17305	0.0132288	-0.0867812	0.0758558	0.936616	0.832496	0.29579	0.0122784	0.232024	0.376038	0.950609	0.15215	0.929094	0.622988	0.427104	S	S(0.017)GS(0.983)AAQAEGLCK	13	13	Q92685	Q92685	ALG3	0.982866	1.46958e-23	168.5	100.77	___MAAGLRKRGRSGSAAQAEGLCKQWLQRA		NA	FALSE	FALSE	FALSE	NA	NA
NECTIN2 (S433)	-0.209926	-0.109358	-0.206537	-0.16574	-0.232904	-0.163334	-0.150155	-0.195985	-0.177725	-0.0854275	-0.199828	4.54405e-05	0.0797681	7.51924e-05	0.00114475	2.0187e-05	0.00471144	0.00793319	0.000336542	0.000780464	0.189552	4.41531e-05	S	LEAQEMPSQLFTLGAS(0.001)EHS(0.999)PLK	433	433	Q92692	Q92692	NECTIN2	0.998728	9.59091e-164	225.93	198.22	QEMPSQLFTLGASEHSPLKTPYFDAGASCTE		0.554945	FALSE	FALSE	FALSE	NA	NA
NECTIN2 (S517)	-0.093773	-0.189563	0.0382833	-0.0914041	-0.53281	0.110307	-0.305841	-0.323594	-0.416079	-0.306963	0.0796846	0.639578	0.390088	0.848743	0.683515	0.00249544	0.737315	0.155542	0.0925331	0.018842	0.161211	0.620428	S	INPIY(0.022)DALS(0.822)Y(0.153)S(0.019)S(0.791)PS(0.188)DS(0.003)Y(0.001)QGK	517	517	Q92692	Q92692	NECTIN2	0.822361	2.68867e-19	118.51	93.727	EEEYLDKINPIYDALSYSSPSDSYQGKGFVM		0.372313	FALSE	FALSE	FALSE	NA	NA
NECTIN2 (S520)	0.204073	-0.0115919	-0.168053	0.0937484	0.0772383	0.0295608	0.0155233	-0.0507613	0.00647127	0.0669047	0.261961	0.0170272	0.940283	0.050701	0.347769	0.441661	0.886862	0.941691	0.705848	0.959047	0.662389	0.00126687	S	INPIY(0.014)DALS(0.649)Y(0.329)S(0.012)S(0.983)PS(0.011)DS(0.001)YQGK	520	520	Q92692	Q92692	NECTIN2	0.983407	1.60849e-52	167.61	143.13	YLDKINPIYDALSYSSPSDSYQGKGFVMSRA		0.459354	FALSE	TRUE	FALSE	NA	NA
PTPRU (S853)	-0.381491	-0.201624	-0.414831	-0.214215	-0.424046	-0.139041	-0.0497639	-0.0790488	-0.264816	-0.105203	-0.566424	0.0490964	0.435264	0.031556	0.337946	0.0385885	0.70907	0.913413	0.81277	0.207166	0.780127	0.00180164	S	SGGVTEASSLLGGS(1)PR	853;843;843;843	853	Q92729;Q92729-3;Q92729-2;Q92729-4	Q92729	PTPRU	0.999992	7.0503e-22	141.31	126.39	QRSGGVTEASSLLGGSPRRPCGRKGSPYHTG		0.595731	FALSE	TRUE	TRUE	NA	NA
PRCC (S157)	-0.0702629	0.127919	-0.532356	-0.213216	0.130359	-0.173529	-0.0503041	-0.164092	0.355106	0.0343743	-0.464185	0.727938	0.570894	0.00128119	0.235514	0.495306	0.517311	0.893267	0.449289	0.0379848	0.925028	0.00216395	S	GDS(1)DS(1)EEDEPTK	157	157	Q92733	Q92733	PRCC	1	1.15307e-68	190.24	176.73	KEPVKIAAPELHKGDSDSEEDEPTKKKTILQ		0.757016	FALSE	FALSE	FALSE	NA	NA
PRCC (S159)	-0.023711	0.0287233	-0.137306	-0.268013	0.0537658	-0.0563843	0.0155886	-0.0821954	0.123107	0.0598416	-0.213186	0.874763	0.874574	0.222719	0.0179921	0.703389	0.812125	0.955527	0.612306	0.314419	0.7803	0.0328534	S	GDS(1)DS(1)EEDEPTK	159	159	Q92733	Q92733	PRCC	0.999998	6.43316e-59	190.24	176.73	PVKIAAPELHKGDSDSEEDEPTKKKTILQGS		0.545244	FALSE	FALSE	FALSE	NA	NA
PRCC (S209)	0.708163	0.981882	1.39949	0.435306	0.545317	0.858791	0.678911	0.321632	0.0734012	0.661873	0.875648	0.0184305	0.00804599	2.20972e-05	0.187924	0.0926128	0.0181811	0.0652101	0.422187	0.857687	0.0783755	0.0019955	S	KPS(0.996)DGS(0.981)PDT(0.018)KPS(0.005)R	209	209	Q92733	Q92733	PRCC	0.996444	0.000305986	74.786	60.313	ETNRLLLPHAFSRKPSDGSPDTKPSRLASKT		0.511362	FALSE	FALSE	FALSE	NA	NA
PRCC (S212)	-0.548692	-0.234818	-0.907657	-0.448139	-1.06684	-0.118672	-0.29098	-0.662164	-0.439897	-0.350725	0.0198581	0.0713523	0.577986	0.00293203	0.171372	0.000873835	0.862688	0.556649	0.0517355	0.1755	0.455565	0.950194	S	KPS(0.996)DGS(0.981)PDT(0.018)KPS(0.005)R	212	212	Q92733	Q92733	PRCC	0.980793	0.000285998	86.313	57.914	RLLLPHAFSRKPSDGSPDTKPSRLASKTKTS		0.488476	FALSE	FALSE	FALSE	NA	NA
PRCC (S97)	0.601139	-0.0442275	0.193261	0.165906	0.0623974	0.204747	-0.129227	0.322257	-0.318397	0.00930869	0.972032	0.0797048	0.936051	0.5671	0.717963	0.885869	0.734526	0.864011	0.431713	0.401936	0.990703	0.00283895	S	LQPPPPLPFGLGGFPPPPGVS(0.973)PAEAAGVGEGLGLGLPS(0.027)PR	97	97	Q92733	Q92733	PRCC	0.972649	2.53375e-20	79.785	69.638	PLPFGLGGFPPPPGVSPAEAAGVGEGLGLGL		0.243124	FALSE	FALSE	FALSE	NA	NA
PRCC (S267)	-0.0465665	-0.000325335	-0.0989487	-0.0571098	-0.00641044	-0.0757435	0.0175592	0.00986623	-0.00803325	0.00860676	-0.173026	0.455765	0.997034	0.0723265	0.375364	0.93763	0.361894	0.891533	0.927906	0.919621	0.948078	0.000924199	S	QITQEEDDS(1)DEEVAPENFFSLPEK	267	267	Q92733	Q92733	PRCC	0.999973	2.77934e-91	182.4	171.64	AALQVTKQITQEEDDSDEEVAPENFFSLPEK		0.687589	FALSE	FALSE	FALSE	NA	NA
PRCC (S241)	0.0448457	0.100676	0.409729	-0.160214	-0.464651	-0.0195431	-0.109868	0.0319423	-0.514616	-0.265626	1.10533	0.819686	0.672996	0.0160217	0.360369	0.0101453	0.964955	0.720501	0.921317	0.00581202	0.259952	3.73014e-07	S	TSSLAPVVGTTTT(0.001)T(0.024)PS(0.841)PS(0.134)AIK	241	241	Q92733	Q92733	PRCC	0.84116	2.99298e-49	145.61	125.19	TSSLAPVVGTTTTTPSPSAIKAAAKSAALQV		0.522098	FALSE	TRUE	FALSE	NA	NA
TFG (S193)	-0.0301754	-0.156559	0.0689633	-0.130927	-0.0492564	-0.0620322	-0.0745705	-0.336722	-0.172657	-0.0366111	-0.105436	0.87705	0.409649	0.670517	0.446224	0.795147	0.845789	0.796056	0.0347915	0.270762	0.906385	0.430798	S	NVMSAFGLT(0.001)DDQVS(0.999)GPPS(1)APAEDR	193;193;193;193	193	Q92734;Q92734-4;Q92734-3;Q92734-2	Q92734	TFG	0.998501	1.57815e-67	155.15	141.52	NKNVMSAFGLTDDQVSGPPSAPAEDRSGTPD		0.331321	FALSE	FALSE	FALSE	NA	NA
TFG (S197)	-0.00698897	-0.230648	0.0895058	-0.0672619	-0.0467787	-0.0863595	-0.043202	0.0997358	-0.0209473	-0.00139581	0.218676	0.969824	0.208935	0.563016	0.699634	0.803001	0.762261	0.88529	0.636834	0.908359	0.996269	0.0327719	S	NVMSAFGLT(0.001)DDQVS(0.999)GPPS(1)APAEDR	197;197;197;197	197	Q92734;Q92734-4;Q92734-3;Q92734-2	Q92734	TFG	0.999999	2.31821e-141	210.7	192.79	MSAFGLTDDQVSGPPSAPAEDRSGTPDSIAS		0.495319	FALSE	FALSE	FALSE	NA	NA
USP6NL (S576)	-0.525522	-0.226663	-0.0758255	-0.101571	-0.446779	-0.249405	-0.178931	-0.503769	-0.400132	-0.152184	-0.699321	1.91489e-06	0.0703048	0.473958	0.378835	4.14223e-05	0.0389499	0.160895	1.27795e-05	0.00021992	0.268384	5.60964e-09	S	AYSQS(1)PR	576;593	576	Q92738;Q92738-2	Q92738	USP6NL	0.999955	0.0054692	128.12	98.046	SGASVEEALERAYSQSPRHALYPPSPRKHAE		NA	FALSE	TRUE	FALSE	NA	NA
USP6NL (S642)	-0.173314	0.0408057	0.244774	0.016944	-0.100137	-0.0648906	-0.210998	-0.364215	0.00983595	-0.164694	-0.365695	0.459027	0.91824	0.29893	0.962035	0.731537	0.907508	0.526729	0.185423	0.973948	0.577261	0.0264192	S	GLAHPPSYSNPPVY(0.004)HGNS(0.996)PK	642;659	642	Q92738;Q92738-2	Q92738	USP6NL	0.995933	5.38174e-19	114.35	96.848	AHPPSYSNPPVYHGNSPKHFPTANSSFASPQ		0.463587	FALSE	FALSE	FALSE	NA	NA
USP6NL (S595)	-0.108657	0.0649418	0.344607	0.116905	0.00604911	-0.112316	0.0279797	-0.2048	0.00655744	-0.139764	-0.452668	0.370747	0.68473	0.00201529	0.360431	0.971354	0.544674	0.914246	0.10881	0.967801	0.397752	4.00514e-05	S	HAEPSS(0.002)S(0.996)PS(0.001)K	595;612	595	Q92738;Q92738-2	Q92738	USP6NL	0.996496	3.64225e-07	150.33	66.442	ALYPPSPRKHAEPSSSPSKVSNKFTFKVQPP		0.206344	FALSE	TRUE	TRUE	NA	NA
USP6NL (S585)	-0.175075	0.00550387	0.149898	-0.00380007	-0.202611	-0.188897	0.0581726	-0.183608	-0.0804672	-0.0114978	-0.252132	0.113696	0.978567	0.173044	0.983182	0.0804454	0.206375	0.788632	0.152239	0.52813	0.965577	0.0110655	S	HALY(0.001)PPS(0.999)PR	585;602	585	Q92738;Q92738-2	Q92738	USP6NL	0.999149	0.00378636	95.523	74.127	ERAYSQSPRHALYPPSPRKHAEPSSSPSKVS		0.450887	FALSE	TRUE	TRUE	NA	NA
USP6NL (S716)	0.0670364	0.131451	-0.0141455	-0.0758537	0.0106685	-0.012439	-0.13611	-0.00279415	0.106151	0.0348332	-0.208821	0.624132	0.387005	0.920869	0.610549	0.951415	0.967565	0.434346	0.99158	0.419658	0.887622	0.0447519	S	IEVLPVDTGAGGYSGNS(0.007)GS(0.993)PK	716;733	716	Q92738;Q92738-2	Q92738	USP6NL	0.992684	5.09155e-192	208.72	164.42	LPVDTGAGGYSGNSGSPKNGKLIIPPVDYLP		0.440029	FALSE	FALSE	FALSE	NA	NA
USP6NL (S546)	0.178153	0.146871	0.324279	0.375181	0.0922768	0.303908	0.0811781	0.136962	0.070654	0.10435	0.182509	0.321307	0.511942	0.0514204	0.0317875	0.649574	0.177745	0.782714	0.552238	0.701721	0.738626	0.231703	S	RGS(0.656)T(0.329)AS(0.014)QYDNVPGPELDSGASVEEALER	546;563	546	Q92738;Q92738-2	Q92738	USP6NL	0.656417	4.23399e-62	141.26	124.59	RPKMKALDAEDGKRGSTASQYDNVPGPELDS		0.225637	FALSE	FALSE	FALSE	NA	NA
USP6NL (S680)	-0.248059	-0.0313727	-0.253298	-0.0952197	-0.157783	-0.18848	-0.0916326	-0.256945	-0.0138632	-0.0330007	-0.331081	0.0183922	0.853617	0.0165969	0.457418	0.170448	0.192806	0.612631	0.0293086	0.928185	0.884253	0.00096785	S	RPHGSTLS(0.001)VS(0.002)AS(0.997)PEK	680;697	680	Q92738;Q92738-2	Q92738	USP6NL	0.997289	1.13894e-09	119.38	62.895	NPSRRPHGSTLSVSASPEKSYSRPSPLVLPS		0.572152	FALSE	TRUE	TRUE	NA	NA
USP6NL (S435)	0.173324	0.0171495	0.0167585	0.0849128	0.011455	-0.0552474	-0.00661528	-0.179205	0.106766	0.0767116	-0.138299	0.161059	0.936134	0.909114	0.575164	0.949424	0.831455	0.984333	0.215586	0.435392	0.731319	0.202798	S	S(0.996)VEEES(0.004)K	435;452	435	Q92738;Q92738-2	Q92738	USP6NL	0.996143	0.0187814	91.584	54.393	SRTGTPERAQPPRRKSVEEESKKLKDEADFQ		0.271083	FALSE	FALSE	FALSE	NA	NA
USP6NL (S396)	-0.105471	0.108027	0.0901206	0.0247145	0.0912307	0.0540939	-0.0350442	-0.108473	-0.0653848	-0.0164425	-0.173521	0.600422	0.661373	0.63917	0.931841	0.672708	0.897521	0.933645	0.678748	0.766847	0.968966	0.269156	S	S(0.004)VGRPS(0.996)PLASGR	396;413	396	Q92738;Q92738-2	Q92738	USP6NL	0.996294	6.9988e-05	97.797	82.168	GVHHLSNGQRSVGRPSPLASGRRESGAPHRR		0.410402	FALSE	TRUE	FALSE	NA	NA
RREB1 (S1122)	0.0263315	0.17545	-0.00732383	0.0105644	0.0708951	-0.041183	-0.00752504	-0.019485	0.128661	-0.0131109	-0.195744	0.849306	0.189366	0.954411	0.9534	0.569752	0.85951	0.974921	0.923018	0.210832	0.959484	0.0432451	S	AATTATPAATT(0.036)S(0.964)PK	1122;1122;1122;1122	1122	Q92766;Q92766-2;Q92766-5;Q92766-3	Q92766	RREB1	0.963831	1.30685e-36	175.01	144.14	SVPKAATTATPAATTSPKESSEPPAPASSPE		0.342733	FALSE	TRUE	FALSE	NA	NA
RREB1 (S161)	-0.110177	-0.0359218	-0.0829962	-0.153735	0.0521297	-0.150248	-0.0100835	-0.133272	-0.0563163	-0.193466	-0.25448	0.48793	0.862108	0.553496	0.3409	0.754529	0.465201	0.977665	0.435513	0.750931	0.347273	0.047656	S	DPNSAT(0.001)AT(0.012)APPS(0.987)PLK	161;161;161;161;161	161	Q92766;Q92766-2;Q92766-5;Q92766-3;Q92766-6	Q92766	RREB1	0.987131	8.32577e-18	119.4	97.356	IHEKDPNSATATAPPSPLKRRRLSSKRKLSH		0.571164	FALSE	TRUE	TRUE	NA	NA
RREB1 (S1134)	-0.14842	0.0788482	-0.30959	-0.36299	-0.129706	0.0818269	0.0230524	0.119333	-0.119759	-0.0815352	-0.406789	0.533784	0.807191	0.138053	0.097459	0.609972	0.861483	0.96554	0.712742	0.633772	0.846603	0.0299998	S	ES(0.003)S(0.005)EPPAPAS(0.994)S(0.994)PEAAS(0.932)PT(0.07)EQGPAGT(0.001)S(0.001)K	1134;1134;1134;1134	1134	Q92766;Q92766-2;Q92766-5;Q92766-3	Q92766	RREB1	0.993865	3.53047e-28	116.82	106.62	ATTSPKESSEPPAPASSPEAASPTEQGPAGT		0.183942	FALSE	FALSE	FALSE	NA	NA
RREB1 (S1135)	-0.14842	0.0788482	-0.30959	-0.36299	-0.129706	0.0818269	0.0230524	0.119333	-0.119759	-0.0815352	-0.406789	0.533784	0.807191	0.138053	0.097459	0.609972	0.861483	0.96554	0.712742	0.633772	0.846603	0.0299998	S	ES(0.003)S(0.005)EPPAPAS(0.994)S(0.994)PEAAS(0.932)PT(0.07)EQGPAGT(0.001)S(0.001)K	1135;1135;1135;1135	1135	Q92766;Q92766-2;Q92766-5;Q92766-3	Q92766	RREB1	0.993866	3.53047e-28	116.82	106.62	TTSPKESSEPPAPASSPEAASPTEQGPAGTS		0.276373	FALSE	FALSE	FALSE	NA	NA
RREB1 (S1140)	0.244702	-0.00920644	0.168287	0.348159	-0.0804939	-0.0299055	0.12753	0.109215	0.0613755	0.0466026	0.229666	0.0179	0.962127	0.107433	0.00131306	0.515682	0.907508	0.411895	0.429357	0.627092	0.823791	0.0156331	S	ES(0.003)S(0.005)EPPAPAS(0.994)S(0.994)PEAAS(0.932)PT(0.07)EQGPAGT(0.001)S(0.001)K	1140;1140;1140;1140	1140	Q92766;Q92766-2;Q92766-5;Q92766-3	Q92766	RREB1	0.932404	3.53047e-28	116.82	106.62	ESSEPPAPASSPEAASPTEQGPAGTSKKRGR		0.239594	FALSE	FALSE	FALSE	NA	NA
RREB1 (S175)	0.681744	0.27804	0.966462	0.750893	0.267701	0.319725	0.2477	0.200364	0.313784	0.104595	1.12605	0.0155953	0.468057	0.000916597	0.00998431	0.414435	0.488021	0.609734	0.637369	0.320481	0.858494	6.59646e-05	S	RKLS(1)HDAES(1)EREDPAPAK	175;175;175;175;175	175	Q92766;Q92766-2;Q92766-5;Q92766-3;Q92766-6	Q92766	RREB1	1	2.58761e-13	115.83	107.94	PSPLKRRRLSSKRKLSHDAESEREDPAPAKK		0.358462	FALSE	FALSE	FALSE	NA	NA
RREB1 (S180)	0.323879	0.42348	1.01608	0.542708	0.303631	0.345665	0.281849	-0.0558929	0.302642	-0.030468	1.4058	0.459238	0.407638	0.0108269	0.204741	0.504148	0.613636	0.644124	0.942636	0.453374	0.974818	0.000458803	S	RKLS(1)HDAES(1)EREDPAPAK	180;180;180;180;180	180	Q92766;Q92766-2;Q92766-5;Q92766-3;Q92766-6	Q92766	RREB1	1	0.000213358	66.138	52.123	RRRLSSKRKLSHDAESEREDPAPAKKMVEDG		0.224468	FALSE	FALSE	FALSE	NA	NA
RREB1 (S1475)	0.0437621	0.0846841	-0.0922789	-0.0206909	0.0981494	0.0108077	0.10353	0.106506	0.122759	0.117854	-0.160856	0.58747	0.34639	0.186877	0.843212	0.191242	0.953052	0.277822	0.199528	0.0929574	0.200577	0.0106931	S	LAEETEGPS(0.999)DGESAAEK	1475;1530;266	1475	Q92766;Q92766-2;Q92766-4	Q92766	RREB1	0.999175	3.92566e-242	265.77	238.36	GEAPAEKLAEETEGPSDGESAAEKRSSEKSD		0.251728	FALSE	FALSE	FALSE	NA	NA
RREB1 (S1388)	0.295615	0.335751	0.455383	0.314881	1.23834	0.679728	0.113033	0.601165	0.273089	0.304278	0.00650226	0.0349973	0.059192	0.00148192	0.0299817	3.29064e-10	6.65773e-05	0.645351	0.000153779	0.0664996	0.0825763	0.965064	S	LAEGDGEAGAGGAAS(1)QEQK	1388;1443;179	1388	Q92766;Q92766-2;Q92766-4	Q92766	RREB1	1	9.5436e-19	118.32	98.929	KLAEGDGEAGAGGAASQEQKLACDTCGKSFK		0.191761	TRUE	FALSE	FALSE	NA	NA
RREB1 (S1320)	-0.212119	0.00894416	-0.254056	-0.356119	-0.235416	-0.179862	-0.113722	-0.0558411	0.158658	-0.0898718	-0.296582	0.265552	0.978567	0.15816	0.054843	0.229455	0.55011	0.734418	0.862588	0.437312	0.797502	0.0648666	S	QVAGDAPVEQATAET(0.015)AS(0.985)PVHR	1320;1375;111	1320	Q92766;Q92766-2;Q92766-4	Q92766	RREB1	0.984771	1.03606e-76	156.67	142.94	VAGDAPVEQATAETASPVHREEHGRGESHEP		0.327255	FALSE	FALSE	FALSE	NA	NA
RREB1 (S42)	-0.415298	-0.27762	-0.340524	-0.369326	-0.553577	-0.282924	-0.271842	-0.396441	-0.0207724	-0.300936	-0.430605	0.000156206	0.0373693	0.00166068	0.000898162	5.28985e-06	0.0283999	0.0303305	0.000775611	0.88862	0.0158652	5.03653e-05	S	S(0.97)PS(0.03)KPPGPNR	42;42;42;42;42	42	Q92766;Q92766-2;Q92766-5;Q92766-3;Q92766-6	Q92766	RREB1	0.970499	2.32525e-08	95.794	76.039	VGKVTENGGSPQGIKSPSKPPGPNRIGRRNQ		0.423138	FALSE	TRUE	TRUE	NA	NA
RREB1 (S36)	-0.248017	0.117809	-0.33749	-0.139837	-0.183156	0.033971	-0.0767961	-0.0676355	-0.0775432	-0.0186881	-0.114066	0.000632316	0.199144	1.7243e-05	0.0624192	0.0151921	0.828345	0.496415	0.489328	0.33138	0.904655	0.0786757	S	VT(0.001)ENGGS(0.999)PQGIK	36;36;36;36;36	36	Q92766;Q92766-2;Q92766-5;Q92766-3;Q92766-6	Q92766	RREB1	0.999377	9.38778e-08	116.19	82.302	MSAVMSVGKVTENGGSPQGIKSPSKPPGPNR		0.334846	FALSE	TRUE	FALSE	NA	NA
RREB1 (S231)	0.0872902	0.480356	0.0101925	-0.0871932	0.467589	0.132874	0.19729	0.0792845	0.494221	0.161153	-0.0392515	0.73754	0.0674961	0.969012	0.767454	0.0328032	0.745987	0.563202	0.826582	0.0244481	0.661203	0.852582	S	YGLETHMET(0.011)HS(0.989)DNPLR	231;231;231;231;231	231	Q92766;Q92766-2;Q92766-5;Q92766-3;Q92766-6	Q92766	RREB1	0.989231	4.30064e-44	176.21	151.62	EFVCKYGLETHMETHSDNPLRCDICCVTFRT		0.133271	FALSE	FALSE	FALSE	NA	NA
HDAC2 (S422)	-0.164405	-0.0796956	-0.385699	-0.132177	0.0416041	-0.131964	0.301068	0.222204	0.191508	0.178393	-0.523949	0.0733169	0.522954	7.17537e-05	0.182619	0.722646	0.326603	0.00411402	0.0279166	0.0463804	0.126647	2.42105e-07	S	RIACDEEFS(1)DS(1)EDEGEGGRR	422;392	422	Q92769;Q92769-3	Q92769	HDAC2	1	5.52213e-144	230.97	205.92	SIRASDKRIACDEEFSDSEDEGEGGRRNVAD		0.772594	FALSE	FALSE	FALSE	NA	NA
HDAC2 (S424)	-0.242283	-0.0987772	-0.322137	-0.13229	0.135857	-0.134306	0.144734	0.153131	0.125607	0.10149	-0.602864	0.0713523	0.598845	0.0154057	0.399903	0.371181	0.55262	0.488384	0.376061	0.406838	0.670135	1.08955e-05	S	RIACDEEFS(1)DS(1)EDEGEGGRR	424;394	424	Q92769;Q92769-3	Q92769	HDAC2	1	5.52213e-144	230.97	205.92	RASDKRIACDEEFSDSEDEGEGGRRNVADHK		0.694314	FALSE	FALSE	FALSE	NA	NA
HDAC2 (S394)	0.020356	0.166206	-0.0327166	0.002506	0.139139	-0.0140001	0.0671576	0.0389123	0.237387	0.0691205	-0.178923	0.862053	0.13073	0.744554	0.985923	0.136458	0.950245	0.662254	0.789291	0.00982627	0.650011	0.022767	S	MLPHAPGVQMQAIPEDAVHEDS(1)GDEDGEDPDKR	394;364	394	Q92769;Q92769-3	Q92769	HDAC2	1	0	255.25	238.14	GVQMQAIPEDAVHEDSGDEDGEDPDKRISIR		0.46883	FALSE	FALSE	FALSE	CSNK2A1	NA
DPF2 (S391)	0.0292154	0.156509	0.201613	0.106895	0.504692	-0.074745	0.108949	0.286191	0.148866	0.120147	-0.0425096	0.890676	0.450484	0.201791	0.590638	0.00330195	0.822273	0.662254	0.118272	0.344708	0.667957	0.784859	S	ASIYQNQNS(0.417)S(0.583)	391;207	391	Q92785;Q92785-2	Q92785	DPF2	0.582668	0.00322719	96.015	86.028	DLLKEKASIYQNQNSS_______________		0.325688	FALSE	FALSE	FALSE	NA	NA
DPF2 (S244)	0.0663495	0.146864	0.0675283	-0.0351469	1.20133	-0.204049	-0.0633007	0.468648	0.546926	-0.0483878	0.0433741	0.778298	0.56546	0.752575	0.906672	1.09194e-07	0.496981	0.882854	0.021457	0.00529757	0.903962	0.814947	S	NRPGLSYHYAHSHLAEEEGEDKEDS(1)QPPT(0.972)PVS(0.028)QR	244	244	Q92785	Q92785	DPF2	0.999798	1.00507e-191	207.16	177.28	AHSHLAEEEGEDKEDSQPPTPVSQRSEEQKS		0.567199	TRUE	FALSE	FALSE	NA	NA
DPF2 (S142)	-0.149449	-0.893794	-0.206184	-0.42932	-0.743386	-0.943348	-0.892156	-1.40458	0.0270126	-0.898343	0.229355	0.157878	3.62627e-09	0.042709	0.000100468	1.44739e-08	9.52093e-10	2.25386e-09	9.6688e-14	0.843646	1.17583e-09	0.0138824	S	VDDDS(1)LGEFPVTNSR	142;142	142	Q92785;Q92785-2	Q92785	DPF2	1	2.05503e-272	283.68	218.28	PLEKRGAPDPRVDDDSLGEFPVTNSRARKRI		0.389566	FALSE	FALSE	FALSE	NA	NA
PROX1 (S511)	-0.128787	-0.124003	-0.13211	0.00638918	0.103907	-0.167735	-0.134632	0.0973169	0.0471608	0.0659592	-0.254915	0.519813	0.614969	0.479927	0.982637	0.63003	0.579872	0.664194	0.723963	0.839474	0.854674	0.105752	S	DRAS(0.998)PES(0.002)LDLTR	511	511	Q92786	Q92786	PROX1	0.997971	0.00029998	82.663	60.465	PLGAPSGSFSGKDRASPESLDLTRDTTSLRT		0.502123	FALSE	TRUE	FALSE	NA	NA
CREBBP (S1072)	-0.136732	-0.103221	0.24021	0.138699	0.191754	0.0111863	-0.0281816	-0.24541	-0.10054	-0.0078089	0.168957	0.584317	0.749397	0.275081	0.61653	0.440152	0.98404	0.958643	0.375739	0.705592	0.987993	0.395667	S	EEEESS(0.001)S(0.001)NGT(0.01)AS(0.98)QS(0.019)T(0.225)S(0.744)PS(0.022)QPR	1072;1034	1072	Q92793;Q92793-2	Q92793	CREBBP	0.979655	1.98771e-56	152.88	142.96	VEVKEEEESSSNGTASQSTSPSQPRKKIFKP		0.269385	TRUE	FALSE	FALSE	NA	UPS
CREBBP (S1076)	-0.150225	-0.228356	-0.293107	0.0267769	-0.367843	-0.258836	-0.0101521	-0.021468	0.0987155	-0.0550125	-0.220194	0.221555	0.121393	0.0114063	0.884969	0.00262618	0.0757978	0.972899	0.92518	0.461504	0.811699	0.0358691	S	VEVKEEEESSSNGTASQST(0.017)S(0.947)PS(0.035)QPR	1076;1038	1076	Q92793;Q92793-2	Q92793	CREBBP	0.94715	5.1801e-300	265.46	248.66	EEEESSSNGTASQSTSPSQPRKKIFKPEELR		0.307247	FALSE	FALSE	FALSE	NA	UPS
CREBBP (S1578)	0.666419	0.789405	1.70701	0.616505	3.06085	1.07339	0.473633	2.14099	1.35217	0.773838	0.271312	3.1588e-06	2.19608e-06	1.46659e-13	1.8921e-05	6.56325e-19	7.35479e-09	0.00147831	3.27273e-15	1.77285e-11	1.38437e-06	0.0208597	S	EESTAASETTEGS(1)QGDSK	1578;1540	1578	Q92793;Q92793-2	Q92793	CREBBP	0.999727	0	302.66	266.14	RKKEESTAASETTEGSQGDSKNAKKKNNKKT		0.293334	TRUE	FALSE	FALSE	NA	UPS
CREBBP (S1043)	0.261137	0.268152	0.30313	0.108115	0.669839	0.0204935	0.158693	0.126307	0.443178	0.176704	0.0363625	0.0402301	0.0984185	0.0171709	0.48833	4.54446e-06	0.950951	0.401323	0.462301	0.001279	0.34091	0.773514	S	S(1)EPMEVDEK	1043;1005	1043	Q92793;Q92793-2	Q92793	CREBBP	1	3.14226e-36	170.02	137.8	GASQVKEETDIAEQKSEPMEVDEKKPEVKVE		0.152981	FALSE	FALSE	FALSE	NA	UPS
CREBBP (S1030)	0.737263	0.533249	1.23024	0.636367	2.1786	0.756833	0.456427	1.6201	0.858128	0.751999	0.318151	0.00365386	0.0992871	1.16827e-05	0.0147792	5.82108e-10	0.0127077	0.166991	3.69184e-07	0.00172315	0.0112215	0.168856	S	SEMMEEDLQGAS(1)QVK	1030;992	1030	Q92793;Q92793-2	Q92793	CREBBP	1	1.40527e-46	179.46	151.49	GEPRSEMMEEDLQGASQVKEETDIAEQKSEP		0.125645	TRUE	FALSE	FALSE	PRKDC	UPS
CREBBP (S124)	0.299459	0.257989	0.248785	-0.160153	1.02355	0.803729	0.0489968	0.610031	-0.0914695	0.416371	0.284323	0.0259836	0.101834	0.0438985	0.285096	2.6031e-08	4.35424e-06	0.870189	6.22153e-05	0.5585	0.00998323	0.0210059	S	S(0.166)PLS(0.787)QGDS(0.036)S(0.008)APS(0.002)LPK	124;124	124	Q92793;Q92793-2	Q92793	CREBBP	0.787452	7.00945e-05	83.253	62.872	SANMASLSAMGKSPLSQGDSSAPSLPKQAAS		0.328221	TRUE	FALSE	FALSE	HIPK2	UPS
CREBBP (S985)	0.203045	0.187656	0.69468	0.308044	1.51677	0.374759	0.258194	1.19261	0.39906	0.264987	0.141851	0.340781	0.432643	0.000440614	0.145226	2.37368e-08	0.113787	0.364909	1.62585e-06	0.0568355	0.359784	0.437367	S	VPT(0.001)PS(0.002)S(0.004)VAS(0.026)AET(0.156)NS(0.811)QQPGPDVPVLEMK	985;947	985	Q92793;Q92793-2	Q92793	CREBBP	0.810591	5.52045e-47	133.4	117.95	NRVPTPSSVASAETNSQQPGPDVPVLEMKTE		NA	TRUE	FALSE	FALSE	NA	UPS
KAT6A (S1089)	0.229044	0.0258786	0.214431	0.170892	0.0705613	0.110584	0.18594	0.178596	0.111707	0.108406	0.648952	0.198456	0.931643	0.214041	0.390618	0.748458	0.740912	0.482087	0.426309	0.581804	0.733078	9.92593e-05	S	RLS(0.991)S(0.009)QDVLR	1089	1089	Q92794	Q92794	KAT6A	0.991246	8.97339e-05	131.17	87.568	EDENELFPREYFRRLSSQDVLRCQSSSKRKS		0.311009	FALSE	FALSE	FALSE	NA	NA
KAT6A (S1090)	0.577457	0.549941	0.399892	0.438042	0.39545	0.707893	0.481566	0.733984	0.307087	0.328361	0.548136	0.113109	0.225729	0.269844	0.271975	0.317167	0.132662	0.281667	0.0725288	0.396126	0.581186	0.0930151	S	LS(0.251)S(0.749)QDVLR	1090	1090	Q92794	Q92794	KAT6A	0.748539	0.00990522	65.627	32.249	DENELFPREYFRRLSSQDVLRCQSSSKRKSK		0.256256	TRUE	FALSE	FALSE	NA	NA
KAT6A (S974)	1.80627	0.192992	1.41365	1.00762	0.242981	0.698748	0.0855639	0.354467	0.0183401	0.229165	1.81707	1.57024e-09	0.537386	2.15874e-07	5.13031e-05	0.344419	0.00974273	0.868864	0.194599	0.955922	0.535231	5.48155e-10	S	RY(0.025)S(0.975)EGDR	974	974	Q92794	Q92794	KAT6A	0.974546	0.000866047	112.36	69.274	KCRLTEGSERLPRRYSEGDRAVLRGFSESSE		0.1959	FALSE	FALSE	FALSE	NA	NA
KAT6A (S1113)	0.0520028	0.221632	-0.150524	-0.0255134	0.163604	-0.0219064	0.209611	0.0383172	0.282185	0.202043	-0.261896	0.66601	0.0801576	0.132758	0.869668	0.126477	0.929375	0.0870682	0.824651	0.00755541	0.108715	0.00438675	S	S(0.003)KDEEEDEES(0.996)DDADDTPILK	1113	1113	Q92794	Q92794	KAT6A	0.996232	7.02659e-46	154.86	144.07	SSSKRKSKDEEEDEESDDADDTPILKPVSLL		0.265244	FALSE	FALSE	FALSE	NA	NA
KAT6A (S1001)	-0.359104	-0.0182705	-0.391938	-0.315075	-0.0442249	-0.299923	0.0848851	-0.0471827	-0.0857926	0.0254985	-0.496428	0.00146163	0.921129	0.000719707	0.00575576	0.745445	0.0234781	0.601309	0.788825	0.435392	0.913456	3.13076e-05	S	S(0.136)S(0.136)S(0.72)PPILT(0.006)KPT(0.001)LK	1001	1001	Q92794	Q92794	KAT6A	0.720124	8.92519e-05	96.993	71.671	ESSEEEEEPESPRSSSPPILTKPTLKRKKPF		0.448157	FALSE	TRUE	FALSE	NA	NA
SYMPK (S1243)	-0.136311	-0.0373492	-0.114065	-0.0951146	0.00125834	-0.106899	0.00705192	0.00232391	-0.0119247	-0.00123054	-0.374591	0.00752094	0.607725	0.0259773	0.0787579	0.987213	0.10718	0.956813	0.982567	0.864664	0.992504	3.32003e-09	S	EERS(1)PQTLAPVGEDAMK	1243	1243	Q92797	Q92797	SYMPK	0.999941	1.791e-50	175.86	154.92	PKETAAGGLTLKEERSPQTLAPVGEDAMKTP		0.354197	FALSE	TRUE	FALSE	NA	NA
SYMPK (S1259)	-0.157811	0.0786634	0.0837555	0.0633595	0.108005	-0.028445	0.0469511	0.264981	-0.00150289	0.114443	-0.184857	0.571846	0.835261	0.764819	0.865505	0.726066	0.964955	0.936958	0.396112	0.995748	0.80929	0.407166	S	EERS(0.708)PQT(0.296)LAPVGEDAMKT(0.997)PS(1)PAAEDAREPEAK	1259	1259	Q92797	Q92797	SYMPK	0.999611	3.11582e-42	124.88	120.43	PQTLAPVGEDAMKTPSPAAEDAREPEAKGNS		0.342383	FALSE	FALSE	FALSE	NA	NA
SYMPK (S1171)	-0.268537	-0.1768	-0.469964	-0.134738	-0.189054	-0.0570759	-0.0115513	0.0208208	-0.060707	-0.126282	-0.226135	0.000909846	0.0839877	6.13657e-07	0.114893	0.0256347	0.712644	0.954291	0.891577	0.51892	0.255286	0.00253986	S	LKPGGVGAPSS(0.001)S(0.107)S(0.828)PS(0.064)PS(0.001)PSAR	1171	1171	Q92797	Q92797	SYMPK	0.827606	5.11841e-62	158.12	142.18	EQKLKPGGVGAPSSSSPSPSPSARPGPPPSE		0.373401	FALSE	TRUE	FALSE	NA	NA
SYMPK (S1173)	0.221343	0.502331	0.0837391	0.0757387	0.400245	0.0174022	0.010372	0.0237147	0.156984	0.0843801	0.103943	0.302982	0.0445507	0.712975	0.794403	0.057862	0.97433	0.98513	0.953559	0.497194	0.833001	0.584322	S	LKPGGVGAPS(0.001)S(0.003)S(0.008)S(0.02)PS(0.925)PS(0.036)PS(0.008)AR	1173	1173	Q92797	Q92797	SYMPK	0.924687	1.03677e-49	148.15	134.52	KLKPGGVGAPSSSSPSPSPSARPGPPPSEEA		0.369626	FALSE	TRUE	FALSE	NA	NA
SYMPK (S1175)	0.126981	0.277477	0.183792	0.0577538	0.170591	0.191833	0.0986533	0.321973	0.0789177	0.00525466	0.21614	0.454542	0.146201	0.230991	0.792072	0.311779	0.408747	0.724681	0.0580657	0.668779	0.988433	0.111633	S	LKPGGVGAPS(0.063)S(0.121)S(0.32)S(0.505)PS(0.237)PS(0.719)PS(0.036)AR	1175	1175	Q92797	Q92797	SYMPK	0.718957	1.31368e-07	90.633	68.402	KPGGVGAPSSSSPSPSPSARPGPPPSEEAMD		0.381664	FALSE	FALSE	FALSE	NA	NA
SYMPK (S494)	0.550045	0.0782079	0.832396	0.33895	0.354486	0.418344	-0.0330612	0.272085	0.0660128	0.129554	0.800322	0.000144014	0.705882	4.68448e-07	0.0184654	0.016091	0.0122761	0.92156	0.0914002	0.705508	0.578688	2.75354e-07	S	RLS(1)AQGQAISVVGSLSSMSPLEEEAPQAK	494;494	494	Q92797;Q92797-2	Q92797	SYMPK	0.999516	5.92713e-242	243.32	224.71	EKVVKTESVLIKRRLSAQGQAISVVGSLSSM		0.567304	FALSE	FALSE	FALSE	NA	NA
SYMPK (S510)	0.966995	-0.0961376	0.322878	0.337878	0.491855	0.250761	0.0392774	0.32155	0.12616	0.102315	1.82626	4.58229e-05	0.752831	0.115976	0.124743	0.0252914	0.431151	0.929703	0.190208	0.563342	0.800449	5.08361e-09	S	LSAQGQAISVVGS(0.006)LS(0.023)S(0.041)MS(0.93)PLEEEAPQAK	510;510	510	Q92797;Q92797-2	Q92797	SYMPK	0.930356	3.27403e-75	148.02	130.94	AQGQAISVVGSLSSMSPLEEEAPQAKRRPEP		0.391512	FALSE	FALSE	FALSE	NA	NA
TAF15 (S180)	0.377136	0.735263	1.27432	0.221367	1.69537	1.36087	0.50909	1.53181	0.0830285	0.964208	-0.632542	0.0439251	0.00497732	1.72104e-06	0.287272	3.97377e-08	4.34805e-06	0.0231596	3.69184e-07	0.71582	9.65269e-06	0.000144923	S	GYGGS(1)QGGGR	180;177	180	Q92804;Q92804-2	Q92804	TAF15	0.999991	0.0012714	105.13	66.351	RDVSRYGEDNRGYGGSQGGGRGRGGYDKDGR		0.433343	TRUE	FALSE	FALSE	NA	UPS
TAF15 (S97)	0.583037	0.676877	1.64757	0.358801	2.45486	1.09595	0.0892523	1.72036	0.531722	0.647943	0.0530692	0.00168992	0.00265478	3.03565e-10	0.0643247	5.13107e-14	3.03302e-06	0.81723	2.97752e-10	0.00702644	0.00226566	0.772773	S	QSSYSQQPYNNQGQQQNMES(0.001)S(0.008)GS(0.991)QGGR	97;94	97	Q92804;Q92804-2	Q92804	TAF15	0.991441	0	291.91	271.53	PYNNQGQQQNMESSGSQGGRAPSYDQPDYGQ		0.46855	TRUE	FALSE	FALSE	NA	UPS
TAF15 (S375)	1.32974	0.627787	1.79434	0.783048	0.509354	0.61338	0.626427	0.539101	0.151972	0.691547	1.63474	5.81822e-06	0.0649995	6.25782e-08	0.0045448	0.0753714	0.0674419	0.0525005	0.0790121	0.642198	0.030555	9.07397e-08	S	RNS(0.999)CNQCNEPRPEDS(0.001)R	375;372	375	Q92804;Q92804-2	Q92804	TAF15	0.99938	4.23761e-14	124.63	101.7	CPNPSCGNMNFARRNSCNQCNEPRPEDSRPS		0.441267	FALSE	FALSE	FALSE	NA	UPS
TAF15 (S433)	-0.424591	-0.0385865	-0.0689132	-0.192787	-0.562204	-0.0847018	-0.236272	-0.285534	-0.515357	-0.282094	-0.191424	0.0013298	0.855253	0.641708	0.178839	9.21161e-05	0.745013	0.166991	0.05543	0.000340717	0.0866024	0.108506	S	SGGGYGGDRS(0.043)S(0.941)GGGY(0.014)S(0.003)GDR	433;430	433	Q92804;Q92804-2	Q92804	TAF15	0.94052	1.22404e-17	116.13	90.059	YGGDRSGGGYGGDRSSGGGYSGDRSGGGYGG		0.386301	FALSE	FALSE	FALSE	NA	UPS
TAF15 (S438)	-0.93409	0.00989024	0.400992	-0.709247	-0.33441	-0.116829	-0.0659493	-0.699144	0.00300312	-0.118282	-1.73064	1.70269e-11	0.9517	5.44695e-05	1.18431e-08	0.000689825	0.417827	0.697321	1.67811e-08	0.982756	0.394859	1.43927e-17	S	SSGGGY(0.002)S(0.998)GDR	438;435	438	Q92804;Q92804-2	Q92804	TAF15	0.997698	1.58796e-05	139.32	99.475	SGGGYGGDRSSGGGYSGDRSGGGYGGDRSGG		0.264541	FALSE	FALSE	FALSE	NA	UPS
TAF15 (S228)	-0.045218	0.283854	0.200992	-0.598911	-0.329138	-0.30986	-0.210999	-1.12332	-0.141395	-0.0942741	-0.254065	0.843255	0.246612	0.307406	0.00169342	0.110504	0.25241	0.416596	1.00498e-05	0.479709	0.733911	0.0614528	S	T(0.02)DADS(0.148)ES(0.828)DNS(0.004)DNNTIFVQGLGEGVSTDQVGEFFK	228;225	228	Q92804;Q92804-2	Q92804	TAF15	0.828285	3.05594e-72	142.18	136.15	GGHRDYGPRTDADSESDNSDNNTIFVQGLGE		0.30489	FALSE	FALSE	FALSE	NA	UPS
GOLGA1 (S41)	-0.136821	-0.028524	-0.245299	-0.152203	0.0411274	-0.20085	0.187837	0.0765065	0.0407211	-0.0229961	-0.454604	0.5064	0.928468	0.17875	0.488704	0.869321	0.491668	0.511347	0.802317	0.868006	0.958737	0.00606345	S	ESVASMGADS(1)GDDFASDGSSSR	41	41	Q92805	Q92805	GOLGA1	0.999996	0	357.72	339.53	PRSVSKESVASMGADSGDDFASDGSSSREDL		0.728819	FALSE	FALSE	FALSE	NA	NA
JARID2 (S331)	-0.591706	-0.243235	-0.502834	-0.392903	-0.382146	-0.137571	-0.364693	-0.333662	-0.14317	-0.218954	-0.914626	1.13978e-05	0.126272	0.000138519	0.00236781	0.00367317	0.501187	0.012116	0.0156338	0.300562	0.187696	3.05393e-09	S	EVRPS(0.952)PS(0.048)K	331;293;159	331	Q92833;Q92833-2;Q92833-3	Q92833	JARID2	0.951745	0.00571432	62.14	40.583	GAGVTSAKKMREVRPSPSKTVKYTATVTKGA		0.333956	FALSE	TRUE	TRUE	NA	NA
JARID2 (S455)	0.0292512	0.0358643	-0.143596	-0.139265	-0.00906934	-0.0319816	0.045341	-0.148196	0.258193	-0.0271604	-0.467574	0.845303	0.841129	0.210097	0.270995	0.958218	0.908138	0.856529	0.293595	0.0300849	0.913157	3.52124e-05	S	RLEEAHQAEKPQS(1)PPKK	455;417;283	455	Q92833;Q92833-2;Q92833-3	Q92833	JARID2	1	3.85772e-24	145.52	118.24	SKRRLEEAHQAEKPQSPPKKMKGAAGPAEGP		NA	FALSE	TRUE	TRUE	NA	NA
RPGR (S418)	-0.133282	-0.11747	-0.175499	-0.000219631	-0.0914753	-0.0740915	0.111935	-0.0377604	-0.0238954	-0.0237516	-0.254518	0.0421496	0.160375	0.00763402	0.998334	0.202722	0.48606	0.196448	0.713665	0.779092	0.861679	8.65795e-05	S	ERS(1)PDSFSMR	418;418;418;418;356;418	418	Q92834;Q92834-2;Q92834-6;Q92834-3;Q92834-4;Q92834-5	Q92834	RPGR	0.999934	0.000140799	132.99	104.7	QRTLSARMRRRERERSPDSFSMRRTLPPIEG		0.295471	FALSE	TRUE	FALSE	NA	NA
RPGR (S961)	-0.0171064	-0.0759351	-0.0218766	-0.0753781	-0.14876	-0.0364194	-0.0887783	-0.202769	-0.0131386	-0.0976098	0.204473	0.920389	0.665483	0.88203	0.637276	0.272061	0.904134	0.68868	0.160734	0.9413	0.648834	0.0631924	S	RVPS(1)INQK	961;756;694	961	Q92834;Q92834-2;Q92834-4	Q92834	RPGR	1	0.00173697	139.43	104.16	DMKKTKKIFLFKRVPSINQKIVKNNNEPLPE		0.241982	FALSE	FALSE	FALSE	NA	NA
RPGR (S518)	-0.0667929	0.124333	-0.0620455	0.0356418	0.116568	0.0134155	0.00931149	-0.0849638	0.181562	0.030548	-0.15278	0.660214	0.421558	0.63253	0.852885	0.379738	0.965729	0.977405	0.619845	0.18509	0.912841	0.186649	S	S(0.003)LKLS(0.997)PVQK	518;518;518;518;456	518	Q92834;Q92834-2;Q92834-6;Q92834-3;Q92834-4	Q92834	RPGR	0.996683	0.0100312	74.76	26.019	THIMSLNSNEKSLKLSPVQKQKKQQTIGELT		0.479397	FALSE	TRUE	FALSE	NA	NA
TANK (S129)	-0.544169	-0.249114	-0.603457	-0.50263	-0.319266	-0.330241	-0.310562	-0.371381	-0.217833	-0.344622	-0.503458	0.000172191	0.164634	6.11945e-05	0.000656601	0.0315522	0.0588458	0.0705683	0.0168279	0.147367	0.0420814	0.000224571	S	S(0.001)LGS(0.999)PLLHER	129	129	Q92844	Q92844	TANK	0.999226	0.000210272	107.17	93.812	EVSSPRKETSARSLGSPLLHERGNIEKTFWD		0.653824	FALSE	TRUE	FALSE	CHUK	Autophagy-Lysosome Pathway;UPS
KIFAP3 (S60)	0.914447	-0.0396192	0.898677	0.156428	0.252323	0.0515005	0.119578	0.325819	-0.00754812	-0.213479	1.61277	0.000102679	0.921025	0.00016531	0.590497	0.322909	0.927664	0.793089	0.242454	0.982128	0.570003	5.1645e-09	S	S(1)LNANTDITSLAR	60;16;20	60	Q92845;Q92845-2;Q92845-3	Q92845	KIFAP3	0.999832	5.29688e-114	227.73	158.18	MLGERKECQKIIRLKSLNANTDITSLARKVV		0.521165	FALSE	FALSE	FALSE	NA	NA
SEMA4D (S788)	0.0841781	0.469092	-0.0446095	0.229725	0.1675	0.178743	-0.0214093	-0.041155	0.126968	0.00310742	0.26789	0.703691	0.0692964	0.850402	0.257337	0.469168	0.61122	0.963469	0.915278	0.550877	0.993977	0.0589233	S	SDFCDREQS(1)LK	788	788	Q92854	Q92854	SEMA4D	0.999993	9.87475e-05	104.55	79.228	IGKKKPKSDFCDREQSLKETLVEPGSFSQQN		0.373391	FALSE	FALSE	FALSE	NA	NA
SEMA4D (S833)	-0.0336094	-0.190072	-0.147169	-0.310499	0.179537	0.011949	0.130496	0.106206	-0.283797	-0.108839	0.283818	0.921298	0.615251	0.621567	0.258821	0.579618	0.987079	0.788632	0.817977	0.294563	0.79047	0.137576	S	VPT(0.006)DREDS(0.994)QRIDDLSAR	833	833	Q92854	Q92854	SEMA4D	0.994154	2.68254e-08	99.409	72.44	EQDTITSKVPTDREDSQRIDDLSARDKPFDV		0.40512	TRUE	FALSE	FALSE	NA	NA
NEO1 (S1194)	0.09032	-0.0800633	0.124187	-0.120831	0.414933	-0.0334626	0.0708343	0.27402	0.221848	-0.0337523	-0.225099	0.588028	0.700663	0.40808	0.488892	0.00779403	0.924139	0.781361	0.101637	0.112334	0.914882	0.0887792	S	NS(0.975)QDIT(0.025)PVDNSMDSNIHQR	1194;1183;1194;1194	1194	Q92859;Q92859-4;Q92859-3;Q92859-2	Q92859	NEO1	0.975283	2.71606e-51	163.91	147.78	PDPNPIMTDTPIPRNSQDITPVDNSMDSNIH		0.407647	TRUE	FALSE	FALSE	NA	NA
APBB2 (S334)	-0.712889	0.00998087	-0.344382	-0.292934	-0.194675	-0.296713	0.0403018	-0.238267	0.283576	-0.0250521	-0.81978	0.000414795	0.978567	0.0827696	0.174787	0.392451	0.305203	0.93414	0.350136	0.186102	0.959296	3.8728e-05	S	KGS(0.868)LS(0.095)S(0.014)VT(0.022)PS(0.001)PTPENEK	334;335	334	Q92870;Q92870-4	Q92870	APBB2	0.868374	2.4431e-29	131.82	108.02	RPVSIPADLQGSRKGSLSSVTPSPTPENEKQ		0.446023	FALSE	FALSE	FALSE	NA	NA
APBB2 (S337)	-0.679986	-0.175531	-0.991024	-0.523537	-0.492708	-0.288147	-0.257434	-0.326865	-0.296699	-0.29139	-0.792408	7.20859e-06	0.333394	1.99807e-08	0.000379257	0.000865438	0.109523	0.149938	0.0352318	0.0435376	0.0963986	2.95374e-07	S	GS(0.066)LS(0.227)S(0.685)VT(0.032)PS(0.94)PT(0.049)PENEK	337;338	337	Q92870;Q92870-4	Q92870	APBB2	0.685479	3.29396e-05	85.231	65.559	SIPADLQGSRKGSLSSVTPSPTPENEKQPWS		0.280647	FALSE	TRUE	FALSE	NA	NA
APBB2 (S341)	-0.534869	-0.0176998	-0.594635	-0.422295	-0.331545	-0.224079	0.0893046	-0.186346	0.0512995	-0.028219	-0.934207	0.000812824	0.949647	0.000313154	0.00932729	0.0484801	0.343358	0.774152	0.361947	0.804787	0.938218	1.60175e-07	S	GSLSSVTPS(1)PTPENEK	341;342	341	Q92870;Q92870-4	Q92870	APBB2	0.999609	2.11011e-10	116.51	98.1	DLQGSRKGSLSSVTPSPTPENEKQPWSDFAV		0.589984	FALSE	TRUE	FALSE	NA	NA
APBB2 (S409)	0.0574346	0.196954	0.220599	-0.221306	0.063443	0.00313289	0.109973	-0.00954301	0.124497	0.222355	-0.598283	0.759855	0.302982	0.140024	0.16769	0.741561	0.993962	0.680868	0.975054	0.467209	0.285481	5.10178e-05	S	NAPHPDDDDS(0.002)CS(0.997)INS(0.001)DPEAK	409;410;388	409	Q92870;Q92870-4;Q92870-2	Q92870	APBB2	0.997407	1.58686e-28	135.62	116.74	LKLRNAPHPDDDDSCSINSDPEAKCFAVRSL		0.380568	FALSE	FALSE	FALSE	NA	NA
APBB2 (S412)	-0.353539	-0.0640006	-0.280201	-1.06857	0.121324	-0.269822	-0.127724	-0.341852	0.217918	0.029546	-0.913532	0.0493462	0.833292	0.155119	4.52711e-06	0.607776	0.355556	0.722822	0.138595	0.313346	0.948999	3.04213e-05	S	NAPHPDDDDS(0.176)CS(0.829)INS(0.995)DPEAK	412;413;391	412	Q92870;Q92870-4;Q92870-2	Q92870	APBB2	0.99516	1.61712e-15	110.6	99.602	RNAPHPDDDDSCSINSDPEAKCFAVRSLGWV		0.399635	FALSE	FALSE	FALSE	NA	NA
APBB2 (S123)	1.08631	0.0972481	0.561588	0.5477	0.71282	0.295383	0.142496	0.321275	0.206011	0.288739	0.932304	1.33915e-11	0.502936	3.17596e-06	6.21387e-06	6.90216e-08	0.0211421	0.355908	0.00605545	0.0673563	0.0215168	8.93546e-11	S	NLS(1)PTAVINITSEK	123;123;123	123	Q92870;Q92870-4;Q92870-2	Q92870	APBB2	0.999936	3.33737e-123	228.26	191.82	RKAAEQGQQDPNKNLSPTAVINITSEKLEGK		0.307081	FALSE	TRUE	FALSE	NA	NA
APBB2 (S217)	0.582697	0.0981915	0.659035	0.646406	0.302536	0.1293	0.11766	0.16799	0.197374	-0.111931	0.57262	0.0015535	0.719832	0.000518215	0.000773115	0.126497	0.716007	0.733697	0.50587	0.33447	0.747746	0.000982623	S	PNRPQS(0.224)S(0.776)PEDGQVAT(0.001)VS(0.011)S(0.24)S(0.728)PET(0.02)K	217;217;217	217	Q92870;Q92870-4;Q92870-2	Q92870	APBB2	0.775751	7.91259e-42	133.61	123.85	GNGDLLLQKPNRPQSSPEDGQVATVSSSPET		0.34916	FALSE	TRUE	FALSE	NA	NA
APBB2 (S228)	-0.204732	0.470651	-0.28679	-0.0599571	-0.00788006	-0.130716	-0.191959	-0.0094854	0.117278	0.0295827	-0.4941	0.452711	0.170127	0.29654	0.873856	0.984853	0.818182	0.649797	0.986238	0.693385	0.951497	0.0114611	S	PNRPQSSPEDGQVAT(0.031)VS(0.058)S(0.802)S(0.107)PET(0.002)K	228;228;228	228	Q92870;Q92870-4;Q92870-2	Q92870	APBB2	0.801549	5.45111e-57	149.2	130.42	RPQSSPEDGQVATVSSSPETKKDHPKTGAKT		0.109453	FALSE	FALSE	FALSE	NA	NA
APBB2 (S229)	-0.246482	-0.0097635	-0.335166	-0.0765486	-0.075926	-0.022466	0.0249297	-0.0709727	0.0609419	-0.0156648	-0.559659	0.00646099	0.9517	0.000397984	0.492336	0.478814	0.920779	0.908391	0.588641	0.575813	0.940416	7.9121e-08	S	PNRPQSSPEDGQVATVS(0.006)S(0.148)S(0.842)PET(0.004)K	229;229;229	229	Q92870;Q92870-4;Q92870-2	Q92870	APBB2	0.84247	5.10481e-113	190.28	165.13	PQSSPEDGQVATVSSSPETKKDHPKTGAKTD		0.450164	FALSE	FALSE	FALSE	NA	NA
APBB2 (S330)	0.281187	0.0144141	0.431228	-0.105579	0.034918	0.00642553	-0.0894537	0.126079	0.124907	0.00946601	0.0815488	0.142266	0.969477	0.036432	0.664508	0.903555	0.990699	0.836608	0.682746	0.609663	0.98559	0.682099	S	PVSIPADLQGS(1)R	330;331;330	330	Q92870;Q92870-4;Q92870-2	Q92870	APBB2	0.999996	0.000386584	92.856	56.163	TQWERPVSIPADLQGSRKGSLSSVTPSPTPE		0.419995	FALSE	FALSE	FALSE	NA	NA
RAD50 (S635)	0.478346	0.344681	0.977642	0.357473	1.60415	0.315023	-0.0573184	1.21515	0.991686	0.314032	-0.0789816	0.000667712	0.0495743	2.54608e-08	0.0122024	1.07362e-12	0.0706124	0.851094	1.01006e-09	3.22131e-08	0.0667546	0.549369	S	LFDVCGS(1)QDFESDLDR	635;496;641	635	Q92878;Q92878-3;Q92878-2	Q92878	RAD50	1	0	294.94	260.09	EQLSSYEDKLFDVCGSQDFESDLDRLKEEIE		0.461393	TRUE	FALSE	FALSE	ATM,PRKDC,ATR	NA
RAD50 (S470)	0.261021	0.0731258	1.07242	0.267228	2.17725	0.312359	0.333836	1.57316	0.917697	0.0633855	0.12503	0.331459	0.853093	5.05149e-05	0.348639	2.99117e-10	0.413977	0.347264	3.46383e-07	0.000596214	0.906132	0.596953	S	YELQQLEGS(0.845)S(0.155)DR	470;331;476	470	Q92878;Q92878-3;Q92878-2	Q92878	RAD50	0.844939	1.88745e-05	127.71	109.1	NELKNVKYELQQLEGSSDRILELDQELIKAE		0.130962	FALSE	FALSE	FALSE	NA	NA
CELF1_Q92879-4 (S21)	0.0141581	-0.338969	-0.328441	-0.0472516	-0.543062	-0.21717	-0.254131	-0.408774	-0.410942	-0.196418	0.298148	0.92651	0.0124139	0.00323937	0.76357	1.25255e-05	0.135496	0.0569551	0.000830869	0.000606491	0.179416	0.00361794	S	LDFLPEMMVDHCS(0.002)LNS(0.88)S(0.114)PVS(0.005)K	21	21	Q92879-4	Q92879-4	CELF1_Q92879-4	0.879682	2.99499e-102	198.83	166.09	LDFLPEMMVDHCSLNSSPVSKKMNGTLDHPD		NA	FALSE	FALSE	FALSE	NA	NA
CELF1_Q92879-4 (S22)	-0.126693	-0.302745	-0.36025	-0.0797468	-0.441677	-0.157437	-0.245599	-0.385013	-0.319677	-0.177847	0.133287	0.179774	0.0176535	0.000833709	0.462354	0.000152364	0.265937	0.0254785	0.00100124	0.00188916	0.0684039	0.0587488	S	LDFLPEMMVDHCS(0.003)LNS(0.033)S(0.901)PVS(0.062)K	22	22	Q92879-4	Q92879-4	CELF1_Q92879-4	0.901417	4.39027e-57	158.67	132.48	DFLPEMMVDHCSLNSSPVSKKMNGTLDHPDQ		NA	FALSE	FALSE	FALSE	NA	NA
OSTF1 (S202)	0.4072	-0.0782462	0.540638	0.299498	0.0507673	0.15376	0.146061	0.234746	0.149796	0.0487696	0.0659112	0.0208022	0.772465	0.00260984	0.112276	0.832017	0.631654	0.633251	0.291362	0.465479	0.900043	0.704045	S	T(0.011)LS(0.989)NAEDYLDDEDS(1)D	202	202	Q92882	Q92882	OSTF1	0.988585	2.54078e-198	260.44	255.99	SLLKKKQGTDAVRTLSNAEDYLDDEDSD___		0.531118	FALSE	FALSE	FALSE	RPS6KA1	NA
OSTF1 (S213)	-0.612035	0.0292474	-0.522195	-0.516202	-0.10021	-0.20159	-0.0743675	-0.267325	-0.0812308	0.0306393	-0.679359	4.65191e-06	0.885497	6.11945e-05	8.93877e-05	0.484169	0.237555	0.749152	0.0514315	0.576277	0.908269	4.07824e-07	S	T(0.011)LS(0.878)NAEDY(0.112)LDDEDS(1)D	213	213	Q92882	Q92882	OSTF1	1	2.54078e-198	260.44	255.99	VRTLSNAEDYLDDEDSD______________		0.700144	FALSE	FALSE	FALSE	NA	NA
ARHGEF1 (S863)	0.229725	-0.129737	0.373863	0.43447	-0.2215	-0.0179256	-0.0846628	0.0301782	-0.281704	-0.253947	0.589941	0.0145431	0.28959	0.000177259	3.30303e-05	0.02674	0.941488	0.597409	0.860506	0.00532389	0.0236725	6.202e-08	S	QLLFPAEEDNGAGPPRDGDGVPGGGPLS(1)PAR	863;878;830	863	Q92888;Q92888-3;Q92888-2	Q92888	ARHGEF1	1	1.24645e-36	169.67	141.7	GPPRDGDGVPGGGPLSPARTQEIQENLLSLE		0.366167	FALSE	FALSE	FALSE	NA	NA
ARHGEF1 (S776)	-0.0643072	0.0165912	-0.0918285	-0.182996	0.040922	-0.0448014	0.00473617	0.0403789	0.0125928	-0.0234007	-0.254411	0.629364	0.933563	0.43938	0.133083	0.779114	0.858598	0.985566	0.836635	0.93144	0.927441	0.0168688	S	PRPS(0.956)PS(0.043)S(0.001)TR	776;791;743;758	776	Q92888;Q92888-3;Q92888-2;Q92888-4	Q92888	ARHGEF1	0.955799	8.41414e-18	141.29	67.72	SLKVPAPASRPKPRPSPSSTREPLLSSSENG		0.429133	FALSE	TRUE	FALSE	NA	NA
ERCC4 (S520)	-0.0570384	0.0687456	-0.231665	-0.00430716	-0.126157	-0.0256913	-0.0432451	-0.0136151	-0.0157352	0.131453	-0.183793	0.728076	0.726356	0.0778699	0.983799	0.404373	0.938431	0.887664	0.960435	0.934728	0.53898	0.122772	S	EIS(0.171)S(0.847)S(0.952)PES(0.03)CPEEIK	520	520	Q92889	Q92889	ERCC4	0.847135	1.0496e-09	107.65	63.03	EEEGDVEEGYRREISSSPESCPEEIKHEEFD		0.225346	FALSE	TRUE	FALSE	NA	NA
ERCC4 (S521)	-0.0570384	0.0687456	-0.231665	-0.00430716	-0.126157	-0.0256913	-0.0432451	-0.0136151	-0.0157352	0.131453	-0.183793	0.728076	0.726356	0.0778699	0.983799	0.404373	0.938431	0.887664	0.960435	0.934728	0.53898	0.122772	S	EIS(0.171)S(0.847)S(0.952)PES(0.03)CPEEIK	521	521	Q92889	Q92889	ERCC4	0.952023	1.0496e-09	107.65	63.03	EEGDVEEGYRREISSSPESCPEEIKHEEFDV		0.312109	FALSE	TRUE	FALSE	NA	NA
UFD1 (S229)	-0.0444234	0.12147	0.408513	0.253757	-0.0814513	-0.064075	-0.197726	0.132409	-0.275779	0.149468	1.0024	0.817183	0.548076	0.00751729	0.109854	0.655096	0.843179	0.291637	0.512079	0.0556808	0.538547	2.73639e-07	S	AFS(0.99)GS(0.01)GNR	229;265;229	229	Q92890;Q92890-1;Q92890-3	Q92890	UFD1	0.99023	0.00172364	109.44	63.467	ADHSGYAGELGFRAFSGSGNRLDGKKKGVEP		0.513865	FALSE	FALSE	FALSE	PRKACA	ER proteostasis;Translation;UPS
UFD1 (S231)	-0.771843	-0.278858	-0.550051	-0.294164	-0.561128	-0.254148	-0.172967	-0.36492	-0.593249	-0.301008	-0.271917	3.72586e-07	0.0953071	8.26508e-05	0.0297478	8.99144e-05	0.143672	0.365933	0.0116905	5.28145e-05	0.060604	0.0224929	S	AFSGS(1)GNR	231;267;231	231	Q92890;Q92890-1;Q92890-3	Q92890	UFD1	0.999715	0.00186349	130.31	80.35	HSGYAGELGFRAFSGSGNRLDGKKKGVEPSP		0.530545	FALSE	FALSE	FALSE	NA	ER proteostasis;Translation;UPS
UFD1 (S129)	0.419285	-0.0122466	0.587612	0.493137	0.279084	-0.0297731	0.105816	0.206329	0.0403582	0.150415	0.86256	0.000142846	0.948839	1.61236e-06	2.94246e-05	0.0127911	0.91095	0.540262	0.0932279	0.769656	0.329438	4.46306e-10	S	FQPQS(1)PDFLDITNPK	129;165;129	129	Q92890;Q92890-1;Q92890-3	Q92890	UFD1	0.999999	6.97193e-14	127.97	111.84	SVNLQVATYSKFQPQSPDFLDITNPKAVLEN		0.686023	FALSE	TRUE	FALSE	NA	ER proteostasis;Translation;UPS
UFD1 (S299)	0.216635	0.0547829	0.719908	0.216574	0.175669	0.271124	-0.279757	-0.145854	-0.389018	-0.17661	1.19226	0.426592	0.893764	0.0033533	0.461769	0.546684	0.492675	0.451562	0.698255	0.133818	0.687506	3.2656e-06	S	FVAFSGEGQS(1)LR	299;335	299	Q92890;Q92890-1	Q92890	UFD1	1	2.43494e-15	156.36	106.43	DEAGGRFVAFSGEGQSLRKKGRKP_______		0.65901	FALSE	FALSE	FALSE	NA	ER proteostasis;Translation;UPS
UFD1 (S245)	-0.980836	-0.269493	-0.506144	-0.506977	-0.79555	-0.464421	-0.618469	-0.746356	-0.855308	-0.367604	-0.283301	0.000217917	0.434222	0.0495558	0.0606019	0.00346536	0.186647	0.0455163	0.00875766	0.00203944	0.323548	0.230177	S	GVEPS(1)PS(1)PIKPGDIK	245;281;245	245	Q92890;Q92890-1;Q92890-3	Q92890	UFD1	1	9.623e-05	84.658	47.965	GSGNRLDGKKKGVEPSPSPIKPGDIKRGIPN		0.531276	FALSE	TRUE	FALSE	NA	ER proteostasis;Translation;UPS
UFD1 (S247)	-0.996739	-0.375789	-0.800499	-0.735487	-0.960129	-0.527174	-0.724373	-0.722358	-0.43291	-0.591637	-0.759347	5.90702e-11	0.00347594	6.41759e-09	5.311e-08	1.7198e-10	4.20712e-05	1.94348e-07	1.06497e-07	0.00019486	4.14326e-06	4.31401e-09	S	GVEPS(1)PS(1)PIKPGDIK	247;283;247	247	Q92890;Q92890-1;Q92890-3	Q92890	UFD1	1	1.49408e-15	137.61	108.66	GNRLDGKKKGVEPSPSPIKPGDIKRGIPNYE		0.771135	FALSE	TRUE	FALSE	NA	ER proteostasis;Translation;UPS
UFD1 (S217)	-0.551071	-0.145375	-0.477657	-0.366467	-0.60599	-0.284342	-0.228678	-0.249991	-0.553377	-0.30304	-0.242402	0.000182654	0.452346	0.0020016	0.00914649	0.000309472	0.143826	0.192668	0.147054	0.000393448	0.0299651	0.0209545	S	QVQHEESTEGEADHS(0.972)GY(0.028)AGELGFR	217;253;217	217	Q92890;Q92890-1;Q92890-3	Q92890	UFD1	0.972194	8.34925e-102	190	172.84	RQVQHEESTEGEADHSGYAGELGFRAFSGSG		0.389914	FALSE	FALSE	FALSE	NA	ER proteostasis;Translation;UPS
UPF1 (S1127)	-0.170681	-0.171445	0.112254	-0.125535	-0.148651	-0.134836	-0.323712	-0.327867	-0.2579	-0.358044	0.050105	0.140507	0.234222	0.338827	0.332263	0.230421	0.447759	0.0133378	0.00811527	0.0303154	0.00584761	0.644836	S	AYQHGGVTGLS(0.981)QY(0.019)	1127;1116	1127	Q92900;Q92900-2	Q92900	UPF1	0.981054	6.96518e-10	139.89	126.48	YQGERAYQHGGVTGLSQY_____________		0.509067	TRUE	FALSE	FALSE	SMG1	Translation
UPF1 (S1107)	-0.264361	-0.137633	-0.175205	-0.178543	-0.0643526	-0.392593	0.0881113	-0.2738	-0.00402128	0.0498579	-0.947406	0.000381923	0.139419	0.0162744	0.0173564	0.450921	1.42753e-05	0.422062	0.000732446	0.970101	0.711239	2.59042e-14	S	SQIDVALS(1)QDSTYQGER	1107;1096	1107	Q92900;Q92900-2	Q92900	UPF1	0.9999	0	316.25	284.75	SYLGDEFKSQIDVALSQDSTYQGERAYQHGG		0.670978	TRUE	FALSE	FALSE	SMG1	Translation
UPF1 (S1110)	-0.457264	-0.0223218	0.289486	0.0142442	-0.223633	-0.037675	-0.575507	-0.695166	-0.587924	-0.425362	-0.271783	0.0972647	0.964806	0.304632	0.975805	0.484395	0.959012	0.0857183	0.0209193	0.0405118	0.257714	0.276166	S	S(0.085)QIDVALS(0.915)QDS(0.897)T(0.086)Y(0.017)QGER	1110;1099	1110	Q92900;Q92900-2	Q92900	UPF1	0.897242	2.42342e-35	155.97	123.82	GDEFKSQIDVALSQDSTYQGERAYQHGGVTG		0.368261	FALSE	FALSE	FALSE	NA	Translation
COPS5 (S284)	0.0625532	0.0705268	-0.0852028	0.156869	0.0181095	0.0201055	0.0593539	0.103029	0.0264725	0.0683648	0.0343429	0.62607	0.648549	0.460722	0.182355	0.907676	0.942539	0.781432	0.483056	0.855369	0.73657	0.747149	S	GS(1)FMLGLETHDRK	284	284	Q92905	Q92905	COPS5	1	9.97148e-35	143.58	112.15	LSEKLEQSEAQLGRGSFMLGLETHDRKSEDK		0.47269	FALSE	FALSE	FALSE	NA	UPS
GPKOW (S35)	0.265682	-0.0790641	0.64111	0.0915036	0.127668	0.0937749	0.137751	0.0504598	0.0802332	0.173092	0.8309	0.0201702	0.630232	1.36935e-06	0.520113	0.325254	0.659033	0.426212	0.795712	0.55716	0.28534	4.04062e-09	S	LADS(1)GDGAGPS(1)PEEK	35	35	Q92917	Q92917	GPKOW	1	1.67668e-108	220.52	192.85	SFGFTRTSARRRLADSGDGAGPSPEEKDFLK		0.301255	FALSE	FALSE	FALSE	NA	NA
GPKOW (S42)	0.478749	0.0766854	0.545435	0.453485	0.194112	0.00204848	-0.00530024	0.0734176	0.129342	0.0530244	1.2715	1.07138e-06	0.518636	1.77571e-07	4.94768e-06	0.0341745	0.993463	0.982294	0.547087	0.164105	0.746813	2.01854e-15	S	LADS(1)GDGAGPS(1)PEEK	42	42	Q92917	Q92917	GPKOW	1	7.10714e-177	249.86	209.38	SARRRLADSGDGAGPSPEEKDFLKTVEGREL		0.534792	FALSE	FALSE	FALSE	NA	NA
SMARCC1 (S816)	0.425927	0.635517	0.77628	0.572236	0.786984	0.50206	0.974015	0.346261	1.43559	0.180634	0.654904	0.561238	0.451722	0.227448	0.450059	0.259393	0.667339	0.257798	0.729191	0.0311984	0.895472	0.256312	S	AQDGENEKNS(1)EK	816	816	Q92922	Q92922	SMARCC1	1	2.9515e-06	121.13	97.084	TDEGDKAQDGENEKNSEKEQDSEVSEDTKSE		0.263768	FALSE	FALSE	FALSE	NA	NA
SMARCC1 (S822)	-0.0916276	-0.0689296	0.693829	-0.120302	1.94336	-0.127427	-0.0347951	1.10081	0.480042	-0.353239	-0.39579	0.751082	0.850993	0.00267825	0.697368	6.55326e-10	0.79151	0.952449	2.98505e-05	0.0466131	0.265892	0.0551078	S	EQDS(0.999)EVS(0.054)EDT(0.946)K	822	822	Q92922	Q92922	SMARCC1	0.999099	3.62137e-48	196.74	156.03	AQDGENEKNSEKEQDSEVSEDTKSEEKETEE		0.267607	FALSE	FALSE	FALSE	NA	NA
SMARCC1 (S825)	-0.0229909	0.179593	0.723423	0.0148698	2.00666	0.078644	0.021791	1.12409	0.668859	0.0824581	-0.113181	0.922594	0.426831	6.78124e-05	0.959943	6.23725e-13	0.831908	0.960117	1.87511e-07	0.000316086	0.806834	0.47842	S	EQDSEVS(0.997)EDT(0.002)K	825	825	Q92922	Q92922	SMARCC1	0.997343	1.05524e-71	207.8	155.09	GENEKNSEKEQDSEVSEDTKSEEKETEENKE		0.285178	FALSE	FALSE	FALSE	NA	NA
SMARCC1 (S830)	0.166908	0.51828	-0.0211937	-0.086793	0.199949	-0.0241548	0.0817365	-0.147878	0.472994	0.0696522	-0.153834	0.578647	0.112454	0.947906	0.820689	0.512314	0.971916	0.891764	0.713473	0.0822651	0.900976	0.526709	S	EQDS(0.001)EVS(0.014)EDT(0.124)KS(0.861)EEK	830	830	Q92922	Q92922	SMARCC1	0.861373	1.47832e-14	131.65	106.78	NSEKEQDSEVSEDTKSEEKETEENKELTDTC		0.298176	FALSE	FALSE	FALSE	NA	NA
SMARCC1 (S328)	0.00523638	0.0471637	-0.210496	0.000806685	0.125577	-0.0536225	0.103843	0.044452	0.0750951	-0.0108235	-0.14219	0.972369	0.767917	0.0436091	0.996003	0.281719	0.812125	0.540182	0.803142	0.543271	0.966987	0.133665	S	RKHS(1)PS(1)PPPPTPTESR	328	328	Q92922	Q92922	SMARCC1	0.999994	3.47266e-12	125.73	109.19	RRDRKASANARKRKHSPSPPPPTPTESRKKS		0.408005	FALSE	TRUE	FALSE	AKT1	NA
SMARCC1 (S330)	-0.283693	-0.325624	-0.484586	-0.0978028	-0.604343	-0.279999	-0.144895	-0.192613	-0.288351	-0.297495	-0.21037	0.253871	0.277203	0.0365087	0.767531	0.013432	0.446181	0.743105	0.55816	0.256507	0.393852	0.326806	S	RKHS(1)PS(1)PPPPTPTESR	330	330	Q92922	Q92922	SMARCC1	0.999951	3.47266e-12	125.73	109.19	DRKASANARKRKHSPSPPPPTPTESRKKSGK		0.265326	FALSE	TRUE	FALSE	NA	NA
SMARCC1 (S310)	-0.180932	-0.125417	-0.236527	-0.215391	-0.192144	-0.17999	-0.147897	-0.192306	0.0407343	-0.248693	-0.402906	0.124557	0.411927	0.0391027	0.0748994	0.120752	0.273747	0.380837	0.158732	0.784791	0.082854	0.000288695	S	NEEPVRS(1)PERR	310	310	Q92922	Q92922	SMARCC1	1	0.000219874	110.91	87.894	SFRQRISTKNEEPVRSPERRDRKASANARKR		0.400537	FALSE	TRUE	TRUE	NA	NA
SMARCC1 (S357)	0.820213	1.12397	0.850304	0.318037	0.522331	0.704925	0.925212	0.187981	-0.333836	0.940083	1.03815	3.15159e-06	1.7608e-07	2.57044e-06	0.0552211	0.00188028	0.00021182	2.92731e-06	0.358905	0.046875	1.73056e-06	2.59809e-08	S	RRS(1)QKEEDEQEDLTK	357	357	Q92922	Q92922	SMARCC1	1	5.08974e-37	171.07	124.4	KSGKKGQASLYGKRRSQKEEDEQEDLTKDME		0.392088	TRUE	FALSE	FALSE	NA	NA
SMARCC1 (S573)	0.240098	-0.163088	-0.107941	0.0153431	-0.361457	-0.0754298	-0.161499	-0.202005	-0.335887	-0.21366	1.02202	0.0674251	0.33787	0.436523	0.946123	0.00824849	0.780709	0.403734	0.198403	0.0151481	0.228753	8.06269e-10	S	S(1)PQVPAAQQMLNFPEK	573	573	Q92922	Q92922	SMARCC1	1	6.79716e-52	148.26	126.42	VLADTPSGLVPLHLRSPQVPAAQQMLNFPEK		0.330276	FALSE	FALSE	FALSE	NA	NA
SMARCD2 (S203)	-0.0738032	-0.0728797	-0.167875	-0.000836642	-0.0739464	-0.143701	0.0575476	-0.0342218	-0.0103055	-0.0018126	-0.154105	0.522545	0.607607	0.0947311	0.995818	0.53763	0.334436	0.769113	0.848584	0.943743	0.994631	0.0892486	S	IYISNT(0.01)FS(0.979)PS(0.01)K	203;155;182	203	Q92925;Q92925-3;Q92925-2	Q92925	SMARCD2	0.979437	2.9892e-22	171.2	131.28	LTQKRKLRIYISNTFSPSKAEGDSAGTAGTP		0.660741	FALSE	TRUE	TRUE	NA	NA
RAB8B (S182)	0.0628439	-0.143656	0.00298333	0.043582	-0.25434	-0.056854	-0.0872148	-0.061604	0.0394776	0.0213361	0.259595	0.566053	0.232646	0.980275	0.739875	0.00985529	0.765492	0.57632	0.665595	0.741127	0.917693	0.00295305	S	MNDS(0.031)NS(0.969)AGAGGPVK	182	182	Q92930	Q92930	RAB8B	0.968581	3.78689e-13	130.06	84.8	RDIMTKLNRKMNDSNSAGAGGPVKITENRSK		0.405529	FALSE	FALSE	FALSE	NA	Autophagy-Lysosome Pathway
BAD (S25)	-0.106338	-0.366008	-0.114912	0.0334855	-0.360496	-0.0113585	-0.0321888	-0.075615	-0.454867	-0.0228046	0.321928	0.62478	0.114803	0.5671	0.911621	0.0640243	0.981519	0.943213	0.809757	0.0189785	0.959485	0.0513535	S	GLGPS(1)PAGDGPSGSGK	25	25	Q92934	Q92934	BAD	0.999796	4.85659e-08	97.904	70.806	SEQEDSSSAERGLGPSPAGDGPSGSGKHHRQ		0.521278	FALSE	TRUE	FALSE	NA	Autophagy-Lysosome Pathway
BAD (S75)	0.205819	0.288223	0.339568	0.348193	0.454707	0.215642	0.256574	0.281654	0.22775	0.123526	0.101562	0.233899	0.1644	0.0360721	0.03876	0.00775332	0.385657	0.245563	0.141493	0.195344	0.670962	0.508766	S	HS(0.262)S(0.67)Y(0.068)PAGTEDDEGMGEEPSPFR	75	75	Q92934	Q92934	BAD	0.669741	2.16077e-205	246.59	236.05	HHGGAGAVEIRSRHSSYPAGTEDDEGMGEEP		0.677163	FALSE	FALSE	FALSE	RAF1,PRKCQ,PRKACA,MAPK3,PRKCI,PRKD1,ARAF,PIM3,MAPK1,RPS6KA1,PRKCE,PAK1,PIM1,BRAF,RPS6KA3,AKT1,PIM2,AKT2,RPS6KA2,AKT3,PRKACB,PRKACG	Autophagy-Lysosome Pathway
BAD (S118)	0.18094	-0.0324076	0.23709	0.26259	0.0838027	-0.1503	0.0587306	0.0954929	0.0939223	0.172572	0.0232381	0.0126243	0.771641	0.00147252	0.000628428	0.307634	0.113234	0.645844	0.300182	0.238385	0.0525352	0.747607	S	RMS(1)DEFVDSFK	118	118	Q92934	Q92934	BAD	0.999987	4.71328e-05	110.55	77.924	NLWAAQRYGRELRRMSDEFVDSFKKGLPRPK		0.965731	FALSE	FALSE	FALSE	RAF1,PRKACA,PRKCI,PRKD1,ARAF,PRKCE,PAK1,BRAF,PRKACB,PRKACG,RPS6KA2,PIM1	Autophagy-Lysosome Pathway
BAD (S134)	0.03731	-0.0346338	0.540137	-0.00748953	0.147842	-0.0294882	0.0886377	0.00673363	-0.117164	0.276858	0.181065	0.828364	0.871181	9.73246e-05	0.973192	0.313085	0.928042	0.71256	0.980167	0.434352	0.0904542	0.125451	S	S(1)AGTATQMR	134	134	Q92934	Q92934	BAD	0.999875	0.000664623	135.55	115.22	DEFVDSFKKGLPRPKSAGTATQMRQSSSWTR		0.614072	FALSE	FALSE	FALSE	PAK1,BRAF,AKT1,PIM2,RPS6KA2,MAPK8,PIM1,AKT2,MAPK9	Autophagy-Lysosome Pathway
KHSRP (S480)	-0.292035	-0.278742	-0.340373	-0.14086	-0.251664	-0.157663	-0.0615209	-0.151145	-0.228677	-0.187036	-0.157963	0.00342166	0.0252335	0.000912554	0.199145	0.0167964	0.269949	0.747498	0.213126	0.030926	0.152402	0.0809053	S	LFIIRGS(1)PQQIDHAK	480	480	Q92945	Q92945	KHSRP	1	1.89301e-09	155.66	124.93	PPNGDPNFKLFIIRGSPQQIDHAKQLIEEKI		0.637845	FALSE	TRUE	FALSE	NA	NA
KHSRP (S125)	0.237221	0.0951624	0.182467	0.0451238	0.412917	0.181293	-0.0132306	0.316414	0.0879174	0.170561	0.275454	0.089877	0.587742	0.154133	0.82412	0.00292	0.334301	0.969363	0.0274798	0.591495	0.415696	0.0294376	S	LAS(0.98)QGDS(0.02)ISSQLGPIHPPPR	125	125	Q92945	Q92945	KHSRP	0.980032	7.037e-90	191.09	184.21	RQLEDGDQPESKKLASQGDSISSQLGPIHPP		0.579682	TRUE	FALSE	FALSE	NA	NA
KHSRP (S274)	0.31203	0.155088	0.583087	0.24621	1.57233	0.124331	0.0962562	1.22726	0.434449	0.106726	0.597247	0.128793	0.538027	0.00259079	0.272437	1.85453e-08	0.726839	0.81374	1.45702e-06	0.042631	0.782842	0.00213378	S	MILIQDGS(0.998)QNT(0.002)NVDK	274	274	Q92945	Q92945	KHSRP	0.998093	3.24914e-05	88.551	69.476	LQERAGVKMILIQDGSQNTNVDKPLRIIGDP		0.560017	TRUE	FALSE	FALSE	ATM	NA
KHSRP (S193)	0.631481	0.108615	1.09008	0.0847116	0.594957	0.0623531	-0.0872669	0.43039	0.222513	0.159936	1.73444	0.010892	0.764558	9.50634e-05	0.811979	0.0224371	0.917624	0.856834	0.131853	0.364185	0.72341	1.25398e-07	S	S(0.231)VS(0.689)LT(0.08)GAPESVQK	193	193	Q92945	Q92945	KHSRP	0.688911	7.25089e-05	91.845	71.145	VQISPDSGGLPERSVSLTGAPESVQKAKMML		0.475803	FALSE	FALSE	FALSE	AKT2,AKT1	NA
KHSRP (S181)	0.166733	-0.119978	0.303418	0.269563	-0.0447479	0.0143016	0.0414895	0.0445854	0.0192038	0.0433556	0.741151	0.0970507	0.354078	0.00248302	0.00795	0.726025	0.957401	0.848538	0.788968	0.889118	0.828262	1.99539e-09	S	VQIS(1)PDS(1)GGLPER	181	181	Q92945	Q92945	KHSRP	1	2.18057e-60	196.41	166.47	QINKIQQDSGCKVQISPDSGGLPERSVSLTG		0.912745	FALSE	TRUE	FALSE	NA	NA
KHSRP (S184)	0.0781641	-0.0168265	-0.367415	-0.121756	0.0879603	-0.276368	0.0370265	-0.400702	0.0568044	0.00620095	0.387652	0.770472	0.968977	0.117606	0.662135	0.770693	0.450804	0.943045	0.147523	0.839232	0.988528	0.0213025	S	VQIS(1)PDS(1)GGLPER	184	184	Q92945	Q92945	KHSRP	1	0.00016377	78.191	48.843	KIQQDSGCKVQISPDSGGLPERSVSLTGAPE		0.345315	FALSE	TRUE	FALSE	NA	NA
ARHGEF2 (S696)	0.140854	-0.166969	0.226988	0.243324	-0.0931705	-0.0175358	0.0461044	-0.0193469	-0.18231	-0.0250065	0.0818906	0.429629	0.430253	0.15848	0.156069	0.6371	0.96716	0.900887	0.952653	0.299877	0.947566	0.591089	S	EPALPLEPDSGGNT(0.035)S(0.965)PGVTANGEAR	696;695;668	696	Q92974;Q92974-2;Q92974-3	Q92974	ARHGEF2	0.96458	5.33015e-155	215.39	202.76	REPALPLEPDSGGNTSPGVTANGEARTFNGS		0.371676	FALSE	TRUE	FALSE	NA	NA
ARHGEF2 (S932)	0.243638	-0.103779	-0.026923	0.188694	0.0356619	0.00577232	0.0777343	0.0565621	-0.0344443	-0.0270065	0.164769	0.000237281	0.210385	0.717041	0.0045448	0.659918	0.973643	0.423456	0.530058	0.664512	0.83584	0.00575696	S	QELGS(1)PEER	932;931;904	932	Q92974;Q92974-2;Q92974-3	Q92974	ARHGEF2	1	7.18194e-10	151.7	128.46	SVHRNFEDRERQELGSPEERLQDSSDPDTGS		0.37452	FALSE	TRUE	FALSE	NA	NA
ARHGEF2 (S174)	0.0161254	-0.261649	0.289918	-0.252075	-0.189655	0.242388	-0.547903	-0.213645	-0.360574	-0.312152	0.209972	0.931052	0.124209	0.0295444	0.0727261	0.193766	0.181729	0.000409091	0.181831	0.0111429	0.0554287	0.0824667	S	ILS(0.004)QS(0.967)T(0.029)DS(0.001)LNMR	174;174;147	174	Q92974;Q92974-2;Q92974-3	Q92974	ARHGEF2	0.966619	1.03959e-181	257.2	218.62	FNDESPLGLRRILSQSTDSLNMRNRTLSVES		0.521444	FALSE	FALSE	FALSE	NA	NA
ARHGEF2 (S956)	-0.0291935	-0.232392	-0.147028	0.0439263	-0.482111	0.0322914	0.0469213	0.0431596	-0.058139	-0.103914	-0.125798	0.939917	0.53604	0.630326	0.922939	0.098883	0.965098	0.944538	0.937611	0.877014	0.85329	0.632413	S	LS(1)PPHS(1)PR	956;955;928	956	Q92974;Q92974-2;Q92974-3	Q92974	ARHGEF2	1	2.88487e-36	121.1	108.89	SDPDTGSEEEGSSRLSPPHSPRDFTRMQDIP		0.514722	FALSE	TRUE	FALSE	NA	NA
ARHGEF2 (S960)	0.150008	-0.14969	-0.108612	0.0664919	-0.0192122	0.229755	0.0830942	0.136741	0.0123788	-0.0238793	-0.43836	0.143927	0.24038	0.292222	0.604926	0.892493	0.0644488	0.627208	0.269394	0.931571	0.913456	1.60418e-05	S	LS(1)PPHS(1)PR	960;959;932	960	Q92974;Q92974-2;Q92974-3	Q92974	ARHGEF2	1	2.1685e-36	127.72	114.68	TGSEEEGSSRLSPPHSPRDFTRMQDIPEETE		0.573639	FALSE	TRUE	FALSE	CDK1	NA
ARHGEF2 (S976)	-0.314846	-0.255963	0.388966	-0.0921109	-0.407266	-0.104653	-0.365501	-0.205641	-0.34582	-0.149076	0.583203	0.142318	0.346609	0.0612339	0.754286	0.0664299	0.815688	0.179755	0.463804	0.119029	0.693528	0.00265234	S	MQDIPEET(0.081)ES(0.797)RDGEAVAS(0.042)ES(0.081)	976;975;948	976	Q92974;Q92974-2;Q92974-3	Q92974	ARHGEF2	0.797404	6.21357e-23	124.69	112.42	PRDFTRMQDIPEETESRDGEAVASES_____		0.108342	FALSE	FALSE	FALSE	NA	NA
ARHGEF2 (S645)	1.17693	0.115536	1.11066	0.946149	0.458765	0.162449	0.132372	0.420701	0.424198	0.158503	1.56548	8.37552e-10	0.561203	3.98791e-09	1.24019e-07	0.0023686	0.481366	0.578613	0.00754265	0.00541413	0.480531	8.21246e-13	S	S(0.001)ES(0.994)LES(0.005)PRGER	645;644;617	645	Q92974;Q92974-2;Q92974-3	Q92974	ARHGEF2	0.994483	5.79099e-06	153.24	121.82	GMALPTLPRGLFRSESLESPRGERLLQDAIR		0.654015	FALSE	FALSE	FALSE	NA	NA
ARHGEF2 (S648)	0.719869	0.0266587	0.840462	0.644894	0.413216	0.429497	0.052272	0.283601	0.268224	0.0767238	1.37083	0.0155121	0.961648	0.00532128	0.0378677	0.208784	0.335107	0.943916	0.487979	0.43625	0.906385	9.38441e-06	S	S(0.17)ES(0.831)LES(0.999)PRGER	648;647;620	648	Q92974;Q92974-2;Q92974-3	Q92974	ARHGEF2	0.999246	7.19163e-05	92.151	66.714	LPTLPRGLFRSESLESPRGERLLQDAIREVE		0.29981	FALSE	TRUE	FALSE	NA	NA
ARHGEF2 (S163)	-0.413553	-0.270503	-0.327502	-0.288433	-0.385217	-0.248543	-0.329439	-0.365812	-0.218092	-0.159429	-0.0238477	0.00306278	0.092495	0.0101488	0.0422438	0.0044333	0.132373	0.0458364	0.00967942	0.131095	0.447855	0.861454	S	SVSTTNIAGHFNDES(1)PLGLR	163;163;136	163	Q92974;Q92974-2;Q92974-3	Q92974	ARHGEF2	1	1.14969e-68	181.35	159.89	KSVSTTNIAGHFNDESPLGLRRILSQSTDSL		0.471427	FALSE	TRUE	FALSE	NA	NA
EMG1 (S5)	-0.194838	0.0039844	0.32174	-0.0910683	-0.409691	0.0995495	-0.313932	-0.297657	-0.277674	-0.136809	0.086454	0.0495003	0.982813	0.00143865	0.443628	0.000137635	0.554082	0.00610205	0.00633003	0.00840484	0.342506	0.345347	S	AAPS(1)DGFKPR	5	5	Q92979	Q92979	EMG1	1	0.0117929	60.064	47.901	___________MAAPSDGFKPRERSGGEQAQ		0.317178	FALSE	FALSE	FALSE	NA	Translation
KAT5 (S86)	-0.138451	0.0605526	-0.0899179	-0.205686	-0.0844101	-0.049404	-0.11245	-0.238106	0.0208862	-0.200391	-0.210778	0.268227	0.728046	0.472355	0.0956702	0.546277	0.84957	0.556649	0.0734042	0.898375	0.198599	0.045666	S	NGLPGS(1)RPGS(1)PEREVK	119;86;119;86	86	Q92993-4;Q92993-2;Q92993-3;Q92993	Q92993	KAT5	1	0.0014692	89.704	68.864	PKKEAKTPTKNGLPGSRPGSPEREVKRKVEV		0.49148	FALSE	FALSE	FALSE	CDK1,GSK3B	Autophagy-Lysosome Pathway
KAT5 (S90)	-0.0332329	-0.0282908	-0.194712	-0.0778043	0.131996	-0.0625141	-0.00543399	-0.0815832	0.257293	0.137903	-0.222304	0.851989	0.90025	0.145863	0.657718	0.383055	0.829153	0.987147	0.688716	0.0663193	0.517079	0.063146	S	NGLPGS(1)RPGS(1)PEREVK	123;90;123;90	90	Q92993-4;Q92993-2;Q92993-3;Q92993	Q92993	KAT5	1	0.000546224	89.704	68.864	AKTPTKNGLPGSRPGSPEREVKRKVEVVSPA		0.846127	FALSE	FALSE	FALSE	CDK1,GSK3B	Autophagy-Lysosome Pathway
KAT5 (S199)	0.117018	-0.156745	0.206279	0.179888	0.295428	0.0718994	-0.0311075	0.0246112	0.0613091	-0.111456	0.12441	0.566781	0.513454	0.251377	0.380064	0.116492	0.854221	0.942826	0.944968	0.787496	0.734799	0.448346	S	SNCLGTDEDS(0.989)QDS(0.007)S(0.004)DGIPSAPR	180;147;232;199	199	Q92993-4;Q92993-2;Q92993-3;Q92993	Q92993	KAT5	0.988914	6.22835e-24	128.4	110.3	PGRKRKSNCLGTDEDSQDSSDGIPSAPRMTG		0.592415	TRUE	FALSE	FALSE	NA	Autophagy-Lysosome Pathway
KAT5 (S202)	-0.00938367	0.0192037	0.338933	-0.0834835	0.271122	0.424345	-0.0207907	0.359704	0.246599	0.0489231	0.595147	0.977755	0.964157	0.149428	0.806979	0.294258	0.18187	0.969043	0.200102	0.288024	0.926455	0.00772587	S	S(0.002)NCLGT(0.025)DEDS(0.965)QDS(0.68)S(0.324)DGIPS(0.004)APR	183;150;235;202	202	Q92993-4;Q92993-2;Q92993-3;Q92993	Q92993	KAT5	0.679547	2.83175e-29	125.54	105.34	KRKSNCLGTDEDSQDSSDGIPSAPRMTGSLV		0.410035	FALSE	FALSE	FALSE	NA	Autophagy-Lysosome Pathway
BRF1 (S450)	-0.195093	-0.256469	0.143648	-0.215687	-0.0715974	-0.0873165	-0.0356132	-0.0253892	-0.354813	-0.164253	0.432771	0.559031	0.512492	0.655298	0.548814	0.855391	0.90215	0.956655	0.965541	0.212611	0.769746	0.104025	S	DASGDGELDLS(1)GIDDLEIDR	450;212;246;335;335;423	450	Q92994;Q92994-9;Q92994-3;Q92994-7;Q92994-8;Q92994-5	Q92994	BRF1	1	1.37609e-91	197.45	174.58	SSDPKDASGDGELDLSGIDDLEIDRYILNES		0.279407	FALSE	FALSE	FALSE	PLK1,CSNK2A1,CSNK2A2	NA
BRF1 (S436)	0.377024	0.435707	0.420081	0.31396	1.05384	0.340825	0.308231	0.650358	0.550458	0.412693	-0.203008	0.000188067	0.00012413	2.71527e-05	0.00167611	4.49252e-11	0.00133206	0.00553156	2.00659e-07	4.60055e-06	0.000326554	0.0176146	S	ECISSQS(0.147)S(0.853)DPK	436;198;232;321;321;409	436	Q92994;Q92994-9;Q92994-3;Q92994-7;Q92994-8;Q92994-5	Q92994	BRF1	0.852583	1.06716e-16	162.49	129.26	LGISDSIRECISSQSSDPKDASGDGELDLSG		0.153818	FALSE	FALSE	FALSE	NA	NA
BRF1 (S553)	-0.370413	-0.251156	-0.558444	0.0467853	-0.149104	0.108677	-0.0569268	0.086594	-0.378769	-0.218528	-0.744002	0.00318509	0.116593	3.95582e-05	0.801217	0.289109	0.634097	0.832008	0.646402	0.00481571	0.193393	1.56272e-07	S	GLSSAGGGS(1)PHREDAQPEHSASAR	553;315;349;438;460;526	553	Q92994;Q92994-9;Q92994-3;Q92994-7;Q92994-8;Q92994-5	Q92994	BRF1	0.999908	6.51826e-75	161.05	141.84	INYSVLRGLSSAGGGSPHREDAQPEHSASAR		0.665838	FALSE	TRUE	TRUE	NA	NA
USP13 (S104)	-0.00288897	-0.00404022	0.00822419	0.0293465	0.135516	0.107165	0.11242	0.11645	-0.020427	0.0246444	0.293718	0.986243	0.98471	0.95468	0.857974	0.302503	0.604291	0.506757	0.459551	0.889734	0.900976	0.00126446	S	VRGAS(1)GGALPK	104;39	104	Q92995;Q92995-2	Q92995	USP13	1	0.0118447	80.706	39.991	YMHLKRHVREKVRGASGGALPKRRNSKIFLD		0.335747	FALSE	FALSE	FALSE	NA	Autophagy-Lysosome Pathway;UPS
DVL3 (S125)	-0.25281	0.249176	-0.167619	-0.221316	0.177298	-0.00104716	0.0685271	-0.0309835	0.0899827	0.0695437	-0.796854	0.0458992	0.121735	0.192762	0.0987824	0.200104	0.997935	0.78595	0.897735	0.547962	0.777601	5.06259e-08	S	TGGIGDSRPPSFHPHAGGGS(1)QENLDNDTETDSLVSAQR	125;125	125	Q92997;Q92997-2	Q92997	DVL3	0.999837	0	275.08	241.95	GDSRPPSFHPHAGGGSQENLDNDTETDSLVS		0.602161	TRUE	FALSE	FALSE	NA	NA
