## Supplementary dataset 1 for "The phosphoproteomic landscape of the DNA damage response" (part 6 of 9)

### Sheet: Phosphoproteome (continued)
Phosphosite	mean.log2.FC.MMS_vs_UT	mean.log2.FC.HU_vs_UT	mean.log2.FC.H2O2_vs_UT	mean.log2.FC.FA_vs_UT	mean.log2.FC.ETO_vs_UT	mean.log2.FC.UV_vs_UT	mean.log2.FC.APH_vs_UT	mean.log2.FC.CPT_vs_UT	mean.log2.FC.Xray_vs_UT	mean.log2.FC.Gem_vs_UT	mean.log2.FC.AsO2_vs_UT	MMS_vs_UT_adj.P.Val	HU_vs_UT_adj.P.Val	H2O2_vs_UT_adj.P.Val	FA_vs_UT_adj.P.Val	ETO_vs_UT_adj.P.Val	UV_vs_UT_adj.P.Val	APH_vs_UT_adj.P.Val	CPT_vs_UT_adj.P.Val	Xray_vs_UT_adj.P.Val	Gem_vs_UT_adj.P.Val	AsO2_vs_UT_adj.P.Val	Aminoacid	Phospho..STY..Probabilities	Positions	Position	Proteins	Uniprot_ID	Gene_name	Localization.probability	PEP	Score	Delta.score	Sequence.window		Functional_score	STQ.site	STP.site	STPXRK.site	Known.KINASE	Proteostasis.Branch
USP9X (S2547)	-0.0485615	-0.0744671	-0.175054	-0.0332062	-0.0763496	-0.057806	0.0773467	0.0732385	-0.0792284	-0.0737124	-0.0613643	0.696489	0.601313	0.0837197	0.826633	0.527616	0.783744	0.670189	0.625546	0.50249	0.687119	0.521213	S	AQENYEGSEEVS(1)PPQTK	2547;2563	2547	Q93008;Q93008-3	Q93008	USP9X	0.999984	6.2928e-83	194	163.89	TGQRAQENYEGSEEVSPPQTKDQ________		NA	FALSE	TRUE	FALSE	CDK1	Autophagy-Lysosome Pathway;UPS
USP9X (S588)	-0.192685	-0.228592	-0.0395023	-0.0411683	-0.188404	-0.147166	0.0192709	0.00732758	-0.133976	0.0509773	-0.0534835	0.111224	0.12946	0.777057	0.816059	0.141077	0.428227	0.948045	0.976381	0.307905	0.831436	0.640582	S	EICSLFGEAPQNLS(0.939)QT(0.061)QR	588;588	588	Q93008;Q93008-3	Q93008	USP9X	0.939289	1.15513e-23	135.23	120.65	IREICSLFGEAPQNLSQTQRSPHVFYRHDLI		0.293162	TRUE	FALSE	FALSE	NA	Autophagy-Lysosome Pathway;UPS
USP9X (S1593)	-0.0115891	0.0528365	0.0269606	-0.0318349	-0.0943165	-0.00796832	0.0536201	-0.0302803	0.0753057	-0.0589591	0.0548201	0.956737	0.822357	0.881896	0.894557	0.608759	0.983794	0.876242	0.918575	0.683853	0.846817	0.70863	S	NGILAIEGT(0.189)GS(0.804)DVDDDMS(0.007)GDEK	1593;1593	1593	Q93008;Q93008-3	Q93008	USP9X	0.804272	6.83286e-18	113.17	96.481	IPSIRNGILAIEGTGSDVDDDMSGDEKQDNE		0.259989	FALSE	FALSE	FALSE	NA	Autophagy-Lysosome Pathway;UPS
USP9X (S1600)	0.202532	0.389327	0.109715	0.041909	0.306165	0.0279985	0.0909272	0.0290469	0.505032	0.169066	0.103188	0.386593	0.146401	0.643236	0.902111	0.182219	0.960232	0.842847	0.945988	0.0237927	0.648413	0.610571	S	NGILAIEGTGSDVDDDMS(1)GDEK	1600;1600	1600	Q93008;Q93008-3	Q93008	USP9X	1	0	344.87	320.17	ILAIEGTGSDVDDDMSGDEKQDNESNVDPRD		0.410729	FALSE	FALSE	FALSE	NA	Autophagy-Lysosome Pathway;UPS
USP9X (S1609)	-0.244431	0.0955421	0.315747	-0.0541623	-0.10407	0.11129	0.0264592	0.0373142	0.0102952	-0.00484732	0.0657862	0.0884711	0.637686	0.0253448	0.794153	0.539214	0.673862	0.939455	0.889931	0.960139	0.988542	0.6304	S	QDNES(1)NVDPR	1609;1609	1609	Q93008;Q93008-3	Q93008	USP9X	1	9.72171e-06	112.84	94.23	DVDDDMSGDEKQDNESNVDPRDDVFGYPQQF		0.246446	FALSE	FALSE	FALSE	NA	Autophagy-Lysosome Pathway;UPS
USP9X (S2443)	-0.10576	-0.0089775	-0.127227	0.118893	0.0215419	-0.0868714	0.094921	0.00762962	-0.0632065	0.0296958	-0.0211367	0.504733	0.972968	0.382595	0.481994	0.914697	0.753845	0.710431	0.979369	0.715359	0.924058	0.881971	S	RPYTGNPQY(0.002)T(0.004)Y(0.006)NNWS(0.985)PPVQS(0.001)NETSNGYFLER	2443;2443	2443	Q93008;Q93008-3	Q93008	USP9X	0.985392	8.06418e-110	165.34	149.82	RRPYTGNPQYTYNNWSPPVQSNETSNGYFLE		0.655849	FALSE	TRUE	FALSE	NA	Autophagy-Lysosome Pathway;UPS
USP7 (S18)	-0.0294736	-0.106525	-0.0609812	-0.0367482	-0.0310462	0.0322	0.0170844	0.0232685	-0.0447921	-0.0117587	-0.164147	0.732225	0.227376	0.401346	0.692752	0.726544	0.830557	0.917023	0.850201	0.588667	0.940683	0.00929051	S	AGEQQLS(1)EPEDMEMEAGDTDDPPR	18	18	Q93009	Q93009	USP7	1	1.74951e-237	251.51	229.66	HQQQQQQQKAGEQQLSEPEDMEMEAGDTDDP		0.536048	FALSE	FALSE	FALSE	CSNK2A1	UPS
USP7 (S155)	-0.200127	-0.254721	-0.126656	-0.0999108	-0.189442	-0.260063	-0.187464	0.0455603	-0.0082529	-0.0277353	-0.347813	0.23853	0.21198	0.45787	0.632303	0.287334	0.246675	0.437163	0.877981	0.971709	0.939933	0.0166941	S	RIS(1)HLFFHK	155;139	155	Q93009;Q93009-3	Q93009	USP7	1	0.00461782	64.199	39.407	IINYRDDEKSFSRRISHLFFHKENDWGFSNF		NA	FALSE	FALSE	FALSE	NA	UPS
LPP (S375)	0.126534	-0.0772313	-0.177759	-0.0685094	-0.133431	-0.130664	0.0925204	-0.00840555	-0.0421183	-0.00941978	0.294969	0.344143	0.691567	0.193328	0.672656	0.382601	0.571206	0.671764	0.975567	0.789228	0.970913	0.0036109	S	GGHS(0.768)GQLGPS(0.099)S(0.077)VAPS(0.033)FRPEDELEHLT(0.023)K	375	375	Q93052	Q93052	LPP	0.768038	1.59065e-07	84.741	69.32	VSAPCAPPLQPKGGHSGQLGPSSVAPSFRPE		0.13219	FALSE	FALSE	FALSE	NA	NA
MED12 (S635)	-0.0494987	0.00385365	-0.118061	-0.00592075	0.0500094	-0.0113226	0.0171196	-0.0522597	0.0893478	0.0137717	-0.16243	0.433099	0.97116	0.0350859	0.952107	0.445678	0.93559	0.895692	0.497541	0.136949	0.911624	0.00201834	S	GDLAFGAPGPRPPS(1)PFDDPADDPEHK	635;635;635	635	Q93074;Q93074-3;Q93074-2	Q93074	MED12	1	6.02481e-96	169.5	143.06	SRGDLAFGAPGPRPPSPFDDPADDPEHKEAE		0.37991	FALSE	TRUE	FALSE	NA	NA
MED12 (S1258)	0.143371	0.064166	0.135866	0.214804	0.212889	-0.0306137	0.154455	0.145831	0.269877	0.0804479	0.0689737	0.0760097	0.563689	0.0897845	0.00886164	0.0113355	0.867884	0.127166	0.118203	0.00172118	0.537048	0.351574	S	GSGFTVTGGTEELPEEEGGGGS(1)GGRR	1258;1258;1258	1258	Q93074;Q93074-3;Q93074-2	Q93074	MED12	1	4.11617e-115	187.92	167.42	TGGTEELPEEEGGGGSGGRRQGGRNISVETA		0.148257	FALSE	FALSE	FALSE	NA	NA
MED12 (S698)	-0.217696	0.0618034	-0.254851	-0.304027	-0.00841418	-0.139448	0.0880073	-0.0785559	0.0649234	0.101843	-0.423892	0.00339392	0.548792	0.000864281	0.000146373	0.939769	0.163713	0.435266	0.426774	0.450263	0.350455	2.99392e-07	S	GS(1)PS(1)PEKPDVEK	698;698;698	698	Q93074;Q93074-3;Q93074-2	Q93074	MED12	1	3.78032e-06	129.38	103.42	DFSLFSPTMPCEGKGSPSPEKPDVEKEVKPP		0.361961	FALSE	TRUE	FALSE	NA	NA
MED12 (S700)	-0.290909	0.042021	-0.175741	-0.167546	0.0304548	-0.0293119	0.0260397	-0.0791227	0.0237388	0.111258	-0.322983	0.0236173	0.837694	0.181019	0.245406	0.865189	0.928013	0.935049	0.691363	0.895045	0.617201	0.00671303	S	GS(1)PS(1)PEKPDVEK	700;700;700	700	Q93074;Q93074-3;Q93074-2	Q93074	MED12	1	6.57103e-06	106.52	87.201	SLFSPTMPCEGKGSPSPEKPDVEKEVKPPPK		0.36093	FALSE	TRUE	FALSE	NA	NA
TATDN2 (S454)	-0.0911429	-0.0674549	0.0364571	-0.0743134	-0.116176	0.00828419	0.00278637	0.00594647	-0.198564	-0.026762	-0.356503	0.618452	0.754191	0.829662	0.727756	0.488399	0.982269	0.993727	0.984425	0.240712	0.940139	0.0142375	S	FSRS(0.004)S(0.996)EER	454	454	Q93075	Q93075	TATDN2	0.995687	0.0102324	90.142	48.713	EGWSQNSRSFRFSRSSEEREVKEKRTFQEEM		0.173804	FALSE	FALSE	FALSE	NA	NA
TATDN2 (S420)	-0.0495816	-0.115299	-0.295379	0.0008394	-0.186901	0.0474869	-0.141049	-0.253366	-0.0931557	-0.059705	-0.210304	0.861838	0.710321	0.169177	0.998001	0.445852	0.927834	0.683819	0.350193	0.693249	0.898784	0.285819	S	MS(0.006)DY(0.094)S(0.811)PNS(0.078)T(0.01)GS(0.001)VQNTSR	420	420	Q93075	Q93075	TATDN2	0.810925	7.09272e-18	129.11	111.19	AAQVGKSSRSRMSDYSPNSTGSVQNTSRDME		0.39064	FALSE	TRUE	FALSE	NA	NA
PHKB (S27)	0.486741	0.259014	0.225218	0.291793	0.261506	0.275046	0.291481	0.203001	0.14676	0.337249	1.90143	0.00360894	0.228617	0.186186	0.100733	0.149077	0.244432	0.185115	0.345036	0.447804	0.114746	3.93377e-13	S	S(0.009)GS(0.841)VY(0.15)EPLK	27;27	27	Q93100;Q93100-3	Q93100	PHKB	0.840973	0.00248588	101.39	66.701	SWKVLERRARTKRSGSVYEPLKSINLPRPDN		0.584906	FALSE	FALSE	FALSE	NA	NA
TCEAL3 (S65)	1.0176	0.665803	2.06581	1.06549	2.85089	0.580254	0.40227	2.21279	2.39671	0.688407	0.280438	1.05977e-06	0.00293712	3.14395e-12	1.05975e-06	1.6147e-15	0.00797824	0.0740435	1.41943e-12	2.2493e-13	0.00110538	0.0920807	S	REDEGEPGDEGQLEDEGS(1)QEK	65	65	Q969E4	Q969E4	TCEAL3	1	6.6622e-183	234.37	227.94	DEGEPGDEGQLEDEGSQEKQGRSEGEGKPQG		0.417074	TRUE	FALSE	FALSE	NA	NA
TCEAL3 (S125)	1.0436	1.1517	2.39981	1.08351	3.9455	1.30622	0.541309	3.10802	2.32031	1.097	0.0929569	0.00634022	0.00883648	3.14931e-07	0.00629813	1.72208e-10	0.00232538	0.301556	1.81873e-08	2.79712e-06	0.0159571	0.802668	S	GTDDSPKDS(1)QEDLQER	125;125;131;125	125	Q969E4;Q6IPX3;Q5H9L2;Q6IPX3-2	Q969E4	TCEAL3	0.999591	5.75948e-22	142.85	101.9	AKRKTDRGTDDSPKDSQEDLQERHLSSEEMM		0.660398	TRUE	FALSE	FALSE	NA	NA
TCEAL3 (S30)	0.0115337	0.380205	0.11372	-0.0707634	0.210677	0.0253616	0.111308	-0.0327654	0.547588	0.18856	-0.114863	0.968572	0.120244	0.584895	0.816231	0.324001	0.959948	0.784502	0.930798	0.0151197	0.585542	0.556416	S	S(1)DEEEKPDVEGK	30	30	Q969E4	Q969E4	TCEAL3	1	8.92339e-05	94.461	74.883	EGKPEDEVEPDDEGKSDEEEKPDVEGKTECE		0.464645	FALSE	FALSE	FALSE	NA	NA
GTF3C6 (S160)	-0.16805	-0.0377294	-0.0702577	-0.311303	-0.0437615	0.0108037	-0.11862	0.0723886	4.46655e-05	-0.136635	-0.0459072	0.219182	0.869518	0.657276	0.022387	0.815243	0.977518	0.578613	0.748369	0.999827	0.417709	0.665829	S	S(1)LELEEEEIQMNDSSNLSCEQEK	160	160	Q969F1	Q969F1	GTF3C6	0.999996	5.18718e-101	186.3	168.35	HENEDEEVVASAPDKSLELEEEEIQMNDSSN		0.174757	FALSE	FALSE	FALSE	NA	NA
GTF3C6 (S173)	0.213744	-0.329705	0.579397	-0.0558641	0.0678691	0.172855	-0.176413	0.182924	0.0520665	-0.127619	0.738701	0.5064	0.33106	0.0280982	0.901504	0.847995	0.733244	0.739859	0.636183	0.893464	0.822417	0.00606258	S	S(0.008)LELEEEEIQMNDS(0.756)S(0.756)NLS(0.479)CEQEK	173	173	Q969F1	Q969F1	GTF3C6	0.756198	1.20922e-12	94.96	79.832	DKSLELEEEEIQMNDSSNLSCEQEKPMHLEI		0.114214	FALSE	FALSE	FALSE	NA	NA
GTF3C6 (S174)	0.213744	-0.329705	0.579397	-0.0558641	0.0678691	0.172855	-0.176413	0.182924	0.0520665	-0.127619	0.738701	0.5064	0.33106	0.0280982	0.901504	0.847995	0.733244	0.739859	0.636183	0.893464	0.822417	0.00606258	S	S(0.008)LELEEEEIQMNDS(0.756)S(0.756)NLS(0.479)CEQEK	174	174	Q969F1	Q969F1	GTF3C6	0.756198	1.20922e-12	94.96	79.832	KSLELEEEEIQMNDSSNLSCEQEKPMHLEIE		0.137998	FALSE	FALSE	FALSE	NA	NA
GTF3C6 (S177)	0.213744	-0.329705	0.579397	-0.0558641	0.0678691	0.172855	-0.176413	0.182924	0.0520665	-0.127619	0.738701	0.5064	0.33106	0.0280982	0.901504	0.847995	0.733244	0.739859	0.636183	0.893464	0.822417	0.00606258	S	SLELEEEEIQMNDS(0.6)S(0.6)NLS(0.8)CEQEK	177	177	Q969F1	Q969F1	GTF3C6	0.800393	1.20179e-09	94.96	79.832	ELEEEEIQMNDSSNLSCEQEKPMHLEIEDSG		0.112707	FALSE	FALSE	FALSE	NA	NA
SMARCE1 (S314)	0.320634	0.447628	1.26528	0.291801	2.75979	0.51062	0.152522	1.71658	0.674135	0.225049	-0.0288302	0.0155468	0.00610729	9.15015e-11	0.0346614	4.02527e-18	0.00121768	0.45652	3.99654e-13	1.08645e-05	0.211388	0.830772	S	EAAEQAERS(0.989)QS(0.01)S(0.001)IVPEEEQAANKGEEK	314;244;279;244;279;314	314	Q969G3;Q969G3-3;Q969G3-4;Q969G3-6;Q969G3-5;Q969G3-2	Q969G3	SMARCE1	0.988576	1.80729e-105	181.93	162.16	RQEEREKEAAEQAERSQSSIVPEEEQAANKG		0.408335	TRUE	FALSE	FALSE	NA	NA
SMARCE1 (S316)	-0.130844	-0.152434	0.973111	-0.0349081	2.27345	0.161522	-0.0560107	1.3166	0.318185	-0.239193	-0.278065	0.73754	0.721363	0.00155042	0.948531	6.56853e-08	0.788139	0.941498	0.000177991	0.364228	0.668697	0.336824	S	EAAEQAERS(0.528)QS(0.736)S(0.736)IVPEEEQAANK	316;246;281;246;281;316	316	Q969G3;Q969G3-3;Q969G3-4;Q969G3-6;Q969G3-5;Q969G3-2	Q969G3	SMARCE1	0.736134	3.23534e-13	105.77	80.216	EEREKEAAEQAERSQSSIVPEEEQAANKGEE		0.174218	FALSE	FALSE	FALSE	NA	NA
SMARCE1 (S317)	0.112609	0.0893024	1.18939	0.199073	2.41549	0.0960634	0.111957	1.35797	0.636197	0.376903	0.0627649	0.775697	0.843814	0.000216929	0.621935	2.4939e-08	0.889291	0.874525	0.000119058	0.0573568	0.436617	0.842113	S	EAAEQAERS(0.741)QS(0.442)S(0.817)IVPEEEQAANK	317;247;282;247;282;317	317	Q969G3;Q969G3-3;Q969G3-4;Q969G3-6;Q969G3-5;Q969G3-2	Q969G3	SMARCE1	0.81748	3.05388e-28	118.22	107.59	EREKEAAEQAERSQSSIVPEEEQAANKGEEK		0.25493	FALSE	FALSE	FALSE	NA	NA
POP5 (S154)	-0.0186688	-0.0184004	-0.0267503	-0.0782107	-0.0816541	-0.0613359	0.00891622	0.0318821	-0.0289792	0.0285988	-0.219922	0.837843	0.870506	0.736841	0.320192	0.287709	0.617203	0.95969	0.781399	0.740754	0.83606	0.000765351	S	SCLLEEEEES(1)GEEAAEAME	154;104	154	Q969H6;Q969H6-2	Q969H6	POP5	0.999999	4.551e-78	186.68	176.37	QKSVTRSCLLEEEEESGEEAAEAME______		0.412881	FALSE	FALSE	FALSE	NA	NA
ZKSCAN4 (S44)	-0.215713	-0.365137	-0.343392	-0.0595775	-0.237161	-0.0576794	0.0450436	0.0513993	-0.345028	-0.353906	-0.535544	0.187837	0.0653047	0.027401	0.794734	0.160936	0.874079	0.901286	0.854814	0.0367415	0.0656208	0.000367309	S	APCS(1)PARGPER	44	44	Q969J2	Q969J2	ZKSCAN4	1	0.0169176	64.64	48.416	KEEASALTAEVRAPCSPARGPERSRQRFRGF		0.339083	FALSE	TRUE	TRUE	NA	NA
BORCS5 (S75)	0.115611	-0.0961276	0.225239	0.132041	-0.184362	-0.0385067	0.0133154	-0.0669871	-0.205479	-0.0641263	0.430533	0.147778	0.341079	0.00390325	0.107833	0.02374	0.817403	0.94458	0.53517	0.0124621	0.633557	4.30382e-07	S	GLLS(0.003)GQT(0.039)S(0.952)PT(0.007)NAK	75	75	Q969J3	Q969J3	BORCS5	0.951758	9.41176e-73	204.17	160.75	PTFQPLLKGLLSGQTSPTNAKLEKLDSQQVL		0.496652	FALSE	TRUE	FALSE	NA	Autophagy-Lysosome Pathway
RNF34 (S254)	-0.00508992	0.00911912	0.166248	-0.0079643	-0.00890865	9.08055e-05	0.0189542	-0.0132557	-0.0391283	0.0177034	-0.278344	0.9742	0.964157	0.129444	0.966168	0.957678	0.99955	0.943916	0.952602	0.781382	0.945297	0.00557534	S	AS(0.991)LS(0.009)DLSSLDDVEGMSVR	254;255	254	Q969K3;Q969K3-2	Q969K3	RNF34	0.991484	0	286.85	252.09	AEDRNPGLSKERVRASLSDLSSLDDVEGMSV		0.515061	FALSE	FALSE	FALSE	NA	UPS
OSBP2 (S766)	0.121899	0.0320475	-0.203625	0.176037	0.0288949	-0.0762795	0.165281	0.078045	-0.117879	-0.0641016	0.104768	0.31289	0.857521	0.0666036	0.140657	0.849917	0.72509	0.284975	0.638545	0.342714	0.765134	0.306521	S	VMHS(0.005)S(0.005)PS(0.038)S(0.937)PS(0.01)S(0.005)DGK	600;766;765;399;508;310	766	Q969R2-3;Q969R2;Q969R2-2;Q969R2-4;Q969R2-6;Q969R2-5	Q969R2	OSBP2	0.937324	1.85742e-08	114.63	95.049	DEQMECSKVMHSSPSSPSSDGKQKTVYQTLS		0.382896	FALSE	TRUE	FALSE	MAPK3,CDK1,GSK3B,GSK3A,CSNK1A1,MAPK8,MAPK10	NA
OSBP2 (S284)	-0.12449	-0.00964357	-0.200376	-0.0770583	-0.0297894	-0.0316639	0.0224302	0.010467	-0.0368067	0.0283861	-0.380232	0.0288739	0.923999	0.000677451	0.223108	0.681909	0.793494	0.862342	0.926303	0.593576	0.802929	1.90759e-08	S	VMNT(0.092)HS(0.912)DDS(0.996)GDDDEATTPADK	119;284;284	284	Q969R2-3;Q969R2;Q969R2-2	Q969R2	OSBP2	0.912457	1.54351e-56	154.63	139.37	LELAKAKAVRVMNTHSDDSGDDDEATTPADK		0.254052	FALSE	FALSE	FALSE	NA	NA
OSBP2 (S287)	-0.211213	-0.109847	-0.0165782	-0.0544264	-0.196835	-0.0441824	-0.0793056	0.0717528	-0.103427	0.00340672	-0.346471	0.183588	0.609062	0.929947	0.809312	0.239917	0.906665	0.795876	0.775829	0.567148	0.992999	0.0125247	S	VMNT(0.122)HS(0.881)DDS(0.998)GDDDEATTPADK	122;287;287	287	Q969R2-3;Q969R2;Q969R2-2	Q969R2	OSBP2	0.997562	1.54351e-56	154.63	139.37	AKAKAVRVMNTHSDDSGDDDEATTPADKSEL		0.383869	FALSE	FALSE	FALSE	NA	NA
L3MBTL2 (S689)	-0.067715	-0.0504819	-0.122522	0.093092	0.0431737	0.00260499	0.0581955	0.146378	0.067945	0.10494	-0.258454	0.432262	0.646702	0.11226	0.283243	0.652367	0.990393	0.673283	0.0990714	0.442217	0.350455	0.000448377	S	AS(0.004)S(0.996)PELPVSVENIK	689	689	Q969R5	Q969R5	L3MBTL2	0.995889	3.19281e-245	275.82	189.85	VKEEHLDVASPDKASSPELPVSVENIKQETD		0.509026	FALSE	TRUE	FALSE	NA	NA
L3MBTL2 (S67)	0.0352129	-0.131014	-0.0983784	-0.256214	-0.111045	0.12194	0.00354964	0.0884847	-0.130573	-0.169897	-0.246962	0.865467	0.578721	0.598571	0.124727	0.588205	0.706753	0.992203	0.743136	0.463431	0.395064	0.0426463	S	EAGELPT(0.144)S(0.854)PLHLLS(0.001)PGTPR	67;67;67	67	Q969R5;Q969R5-2;Q969R5-3	Q969R5	L3MBTL2	0.854388	2.8449e-06	89.47	66.595	SEAENEDREAGELPTSPLHLLSPGTPRSLDG		0.521232	FALSE	TRUE	FALSE	NA	NA
L3MBTL2 (S683)	0.0404519	0.00279083	-0.135966	-0.00224851	-0.0375816	-0.0892057	-0.247401	-0.0845922	0.0898291	-0.0982478	0.11292	0.773975	0.988043	0.227562	0.990366	0.797527	0.66152	0.0650462	0.596419	0.482834	0.597781	0.26411	S	VKEEHLDVAS(1)PDK	683	683	Q969R5	Q969R5	L3MBTL2	1	7.07885e-23	173.72	138.76	EIIAVRVKEEHLDVASPDKASSPELPVSVEN		0.497982	FALSE	TRUE	TRUE	NA	NA
ITFG2 (S220)	0.0356407	-0.112835	-0.0992666	0.130006	-0.0718745	-0.00528941	0.181145	0.0902482	-0.0277346	0.0424957	-0.108708	0.781267	0.393107	0.341664	0.242966	0.549663	0.983942	0.161436	0.513406	0.834903	0.833001	0.234055	S	DT(0.004)GS(0.996)PPASEGPTDGSR	220	220	Q969R8	Q969R8	ITFG2	0.996022	1.47304e-34	167.18	126.45	CAYAILLCTWKKDTGSPPASEGPTDGSRETP		0.441441	FALSE	TRUE	FALSE	NA	Autophagy-Lysosome Pathway
NEIL2 (S68)	0.152814	0.207873	0.277119	0.169713	0.270068	0.231968	0.166585	0.206592	0.18082	0.263907	0.111936	0.17907	0.133507	0.0108546	0.147476	0.0183596	0.0959848	0.265307	0.100579	0.118871	0.0449775	0.261904	S	FDLDEEMGPPGS(0.05)S(0.841)PT(0.109)PEPPQK	68;68	68	Q969S2;Q969S2-2	Q969S2	NEIL2	0.84092	2.20961e-101	192.11	175.71	FLRFDLDEEMGPPGSSPTPEPPQKEVQKEGA		NA	FALSE	TRUE	FALSE	NA	NA
ZNF622 (S141)	-0.480381	-0.1549	-0.42445	-0.375406	-0.41744	-0.308482	-0.170287	-0.467527	-0.0279189	-0.336971	-0.590794	0.000264249	0.312827	0.000986753	0.00360812	0.00166012	0.0394251	0.249579	0.000897931	0.845407	0.0231027	1.54926e-05	S	AQPS(0.955)MS(0.045)PK	141	141	Q969S3	Q969S3	ZNF622	0.95456	0.000976769	112.89	79.027	DAMNAAIQQAIKAQPSMSPKKAPPAPAKEAR		0.127847	FALSE	FALSE	FALSE	NA	NA
ZNF622 (S143)	-0.446114	-0.0588179	-0.284818	-0.305421	-0.296481	-0.226023	-0.212699	-0.393686	-0.0133849	-0.182227	-0.406074	5.06488e-06	0.645591	0.00168877	0.00103426	0.00166563	0.0384439	0.0464186	0.000100223	0.916959	0.106924	9.96229e-06	S	AQPS(0.001)MS(0.999)PK	143	143	Q969S3	Q969S3	ZNF622	0.999441	0.000976769	118.23	90.251	MNAAIQQAIKAQPSMSPKKAPPAPAKEARNV		0.443496	FALSE	TRUE	TRUE	NA	NA
UBE2E3 (S8)	-0.00038324	-0.0710741	-0.0374567	0.0437762	-0.27995	0.031088	0.075397	-0.0770343	-0.0315907	0.0581103	-0.225806	0.998412	0.662784	0.778542	0.7906	0.0187014	0.913368	0.718307	0.650557	0.83415	0.793467	0.0277281	S	QRS(1)DDESPSTSSGSSDADQR	8	8	Q969T4	Q969T4	UBE2E3	0.999943	0	272.75	256.66	________MSSDRQRSDDESPSTSSGSSDAD		0.556244	FALSE	FALSE	FALSE	NA	UPS
UBE2E3 (S12)	-0.176138	-0.44895	-0.255362	-0.179306	-0.631543	-0.174377	-0.212674	-0.0511162	-0.386574	-0.268707	-0.0908599	0.461193	0.0946381	0.237085	0.486774	0.00438468	0.653325	0.53261	0.899288	0.0834203	0.39618	0.656328	S	QRS(0.999)DDES(0.817)PS(0.15)T(0.02)S(0.008)S(0.004)GS(0.001)SDADQRDPAAPEPEEQEER	12	12	Q969T4	Q969T4	UBE2E3	0.816881	0	282.22	242.59	____MSSDRQRSDDESPSTSSGSSDADQRDP		0.487357	FALSE	FALSE	FALSE	NA	UPS
FBXW5 (S275)	0.047671	-0.162155	-0.0595475	0.0848273	-0.00231022	0.0260015	0.0995828	0.211499	0.0138795	-0.0524633	0.221484	0.722252	0.239854	0.621024	0.524611	0.988702	0.922272	0.578613	0.0872548	0.929633	0.806434	0.0235042	S	FDSPDLLLEAGDPAT(0.049)S(0.951)PCR	275;275	275	Q969U6;Q969U6-2	Q969U6	FBXW5	0.95143	5.75749e-22	121.5	103.19	FDSPDLLLEAGDPATSPCRIFDLGSDNEEVV		0.352819	FALSE	TRUE	TRUE	NA	Autophagy-Lysosome Pathway;UPS
PSMG2 (S146)	-0.355116	-0.735766	-0.35668	-0.158565	-0.974748	-0.170223	-0.0848677	-0.27606	-0.585399	-0.360485	-0.199167	0.198302	0.0486425	0.223489	0.642011	0.00229793	0.769363	0.888081	0.476858	0.0386715	0.246085	0.334386	S	Y(1)LLT(1)PS(1)MQK	146;115	146	Q969U7;Q969U7-2	Q969U7	PSMG2	1	0.00732766	85.377	42.634	DLQLRSTPFRYLLTPSMQKSVQNKIKSLNWE		NA	FALSE	TRUE	FALSE	NA	UPS
MRTFA (S511)	0.0890238	-0.142109	-0.184502	0.247559	-0.591931	0.0173391	-0.117224	-0.135817	-0.271128	-0.164893	-0.794353	0.411154	0.254142	0.0597329	0.0164244	3.52618e-06	0.944561	0.362235	0.258976	0.00596003	0.221841	1.98638e-08	S	AGSCCLS(1)PGGR	511	511	Q969V6	Q969V6	MRTFA	0.999997	0.000454842	103.76	83.556	ILVKEEGPRAGSCCLSPGGRAELEGRDKDQM		0.25475	FALSE	TRUE	FALSE	NA	NA
MRTFA (S385)	0.795481	0.0210964	0.857006	0.960597	0.209426	0.181101	0.18355	0.241862	0.319641	0.0849477	1.2601	5.99242e-10	0.895738	2.31129e-10	8.8066e-11	0.0371778	0.152296	0.126531	0.0215449	0.00175894	0.595664	1.56801e-14	S	AYQDQIS(1)PVPGAPK	385	385	Q969V6	Q969V6	MRTFA	0.999992	2.58215e-14	138.73	107.9	KTELIERLRAYQDQISPVPGAPKAPAATSIL		0.428599	FALSE	TRUE	FALSE	NA	NA
MRTFA (S449)	0.0562777	0.0573794	-0.462817	-0.0787536	-0.0552602	-0.0379705	0.0802857	0.0157406	0.0178626	0.00283991	-0.25833	0.682207	0.730803	0.000263521	0.584095	0.698419	0.887501	0.655745	0.944709	0.900535	0.992181	0.015849	S	FGS(0.005)T(0.018)GS(0.601)T(0.376)PPVS(0.812)PT(0.185)PS(0.003)ER	449	449	Q969V6	Q969V6	MRTFA	0.601121	4.43339e-35	157.37	125.3	ATVASSGVVKFGSTGSTPPVSPTPSERSLLS		0.341174	FALSE	TRUE	FALSE	NA	NA
MRTFA (S454)	0.0666432	0.0392823	-0.606544	-0.161836	0.00801692	0.0668429	0.0202943	0.0822159	0.047332	-0.00238762	-0.254248	0.4793	0.754203	1.17683e-08	0.0611173	0.948999	0.661632	0.918509	0.460025	0.63812	0.990425	0.00112565	S	FGS(0.013)T(0.098)GS(0.535)T(0.354)PPVS(0.992)PT(0.007)PS(0.001)ER	454	454	Q969V6	Q969V6	MRTFA	0.992372	4.43339e-35	157.37	125.3	SGVVKFGSTGSTPPVSPTPSERSLLSTGDEN		0.519177	FALSE	TRUE	FALSE	MAPK3,MAPK1	NA
MRTFA (S333)	1.1662	0.491641	0.970768	0.504108	0.75157	0.782598	0.133702	0.403958	0.49991	0.411055	1.37786	6.72547e-10	0.00394446	3.28555e-08	0.000609272	3.21951e-06	7.59017e-06	0.562149	0.00885502	0.000954597	0.0118633	8.19515e-12	S	QNS(0.839)T(0.116)S(0.035)LT(0.011)GKPGALPANLDDMK	333	333	Q969V6	Q969V6	MRTFA	0.838514	1.15069e-69	174.49	149.9	SSSGAPGPCGLARQNSTSLTGKPGALPANLD		0.406649	FALSE	FALSE	FALSE	MAPKAPK2,MAPK14	NA
MRTFA (S6)	1.2394	-0.17822	0.851445	1.1037	0.290396	0.435814	0.214669	0.516783	0.0825285	0.059157	1.26335	1.8619e-09	0.390692	2.10981e-06	4.71376e-08	0.0841157	0.0212757	0.342551	0.00281319	0.669279	0.855552	5.04002e-10	S	S(1)PAAFHEQR	6	6	Q969V6	Q969V6	MRTFA	1	0.000337504	113.67	77.762	__________MPPLKSPAAFHEQRRSLERAR		NA	FALSE	TRUE	FALSE	NA	NA
MRTFA (S119)	-0.129508	0.00241018	-0.207783	-0.165125	-0.339865	-0.0299361	0.0549109	-0.00532074	-0.159699	-0.189465	-0.468973	0.342723	0.992003	0.135332	0.234691	0.0222603	0.929414	0.857051	0.985238	0.294563	0.357194	0.0008239	S	VADS(0.012)S(0.022)S(0.048)FDEDS(0.721)S(0.217)DALS(0.855)PEQPAS(0.107)HES(0.014)QGS(0.002)VPSPLEAR	119	119	Q969V6	Q969V6	MRTFA	0.721406	1.5882e-86	141.5	136.98	VNYPKVADSSSFDEDSSDALSPEQPASHESQ		0.267278	FALSE	FALSE	FALSE	NA	NA
MRTFA (S120)	-0.0779908	-0.24661	-0.307058	-0.0719749	-0.0322945	0.0369538	0.132457	0.195257	-0.00803048	-0.0705222	-0.527853	0.556794	0.0904033	0.00730234	0.630119	0.834197	0.895057	0.446288	0.147586	0.961634	0.743289	8.00348e-06	S	VADS(0.003)S(0.005)S(0.009)FDEDS(0.652)S(0.651)DALS(0.661)PEQPAS(0.014)HES(0.004)QGS(0.001)VPSPLEAR	120	120	Q969V6	Q969V6	MRTFA	0.650886	6.30392e-117	161.12	144.85	NYPKVADSSSFDEDSSDALSPEQPASHESQG		0.246897	FALSE	FALSE	FALSE	NA	NA
MRTFA (S124)	-0.0632084	-0.232726	-0.264838	-0.0942208	-0.105877	0.0413199	0.0997105	0.165068	-0.057937	-0.0756539	-0.491892	0.618017	0.087311	0.0130487	0.467211	0.386428	0.865403	0.574647	0.199915	0.65806	0.697245	8.39157e-06	S	VADSS(0.001)S(0.003)FDEDS(0.451)S(0.545)DALS(0.996)PEQPAS(0.003)HESQGSVPSPLEAR	124	124	Q969V6	Q969V6	MRTFA	0.99593	6.30392e-117	161.12	144.85	VADSSSFDEDSSDALSPEQPASHESQGSVPS		0.678974	FALSE	TRUE	FALSE	NA	NA
MRTFA (S156)	0.133404	0.00882155	0.0370062	0.0650626	0.0452094	0.00602316	0.0703271	0.0745526	0.01356	-0.0339267	0.192948	0.0795934	0.947831	0.663939	0.47833	0.627298	0.97697	0.574377	0.46229	0.89751	0.823348	0.0055034	S	VSEPLLSATS(0.002)AS(0.997)PT(0.001)QVVSQLPMGR	156	156	Q969V6	Q969V6	MRTFA	0.997039	2.00958e-157	220.53	202.78	LEARVSEPLLSATSASPTQVVSQLPMGRDSR		0.495862	FALSE	TRUE	FALSE	NA	NA
VCF1_Q969W3-2 (S147)	-0.196484	-0.123154	-0.364192	-0.122259	-0.0437998	-0.227038	-0.133952	0.0208305	-0.139709	-0.0541051	-0.258584	0.311618	0.62858	0.041016	0.594833	0.859489	0.413603	0.67732	0.954755	0.50345	0.88767	0.110241	S	AFCASSGSDSGGSSSSSSSS(0.001)INS(0.998)PDR	147	147	Q969W3-2	Q969W3-2	VCF1_Q969W3-2	0.998235	1.67877e-66	146.83	134.6	SDSGGSSSSSSSSINSPDRASGPEGSLSQTM		NA	FALSE	FALSE	FALSE	NA	NA
VCF1 (S21)	-0.0842269	-0.0011847	-0.270854	-0.193749	-0.0443365	0.0219514	-0.0316051	0.0543248	-0.134336	-0.113435	-0.186427	0.58161	0.995559	0.0373555	0.171933	0.798493	0.947908	0.920213	0.808273	0.359235	0.612636	0.114971	S	GADAGSSGGTGPTEGY(0.003)S(0.997)PPAASTR	21;21	21	Q969W3-2;Q969W3	Q969W3	VCF1	0.996657	2.52473e-126	200.77	176.96	ADAGSSGGTGPTEGYSPPAASTRAAARAKAR		0.499774	FALSE	FALSE	FALSE	NA	NA
RILPL2 (S107)	0.0104336	0.00834769	-0.137849	-0.00115482	0.110697	-0.251229	0.0493462	-0.103018	-0.151949	-0.0569849	-0.127085	0.946167	0.970496	0.268414	0.994714	0.427869	0.116993	0.852654	0.541788	0.253302	0.815742	0.259195	S	RQS(0.964)PPAS(0.036)GEVNLGPNK	107	107	Q969X0	Q969X0	RILPL2	0.964342	1.0359e-06	97.284	78.452	ERDHLRKEVEGLRRQSPPASGEVNLGPNKMV		0.299777	FALSE	TRUE	FALSE	NA	NA
TMBIM1 (S2)	0.149617	0.267073	0.0506375	0.0121092	0.145484	0.122564	0.118131	-0.0826202	0.270238	0.0485328	0.211318	0.594759	0.399482	0.860784	0.976963	0.62322	0.812125	0.810027	0.846563	0.308551	0.928399	0.339591	S	S(0.825)NPS(0.175)APPPYEDR	2	2	Q969X1	Q969X1	TMBIM1	0.82458	0.0079107	66.056	54.523	______________MSNPSAPPPYEDRNPLY		0.151483	FALSE	FALSE	FALSE	NA	NA
UTP4_Q969X6-3 (S610)	-0.161365	-0.197139	-0.223608	-0.000688779	-0.118747	-0.0548877	-0.0299376	-0.165754	0.0674725	-0.0832712	-0.292061	0.0325283	0.0628316	0.00815234	0.99511	0.182676	0.728254	0.871723	0.0803145	0.474686	0.536026	0.000530302	S	S(0.533)LVS(0.494)S(0.492)S(0.482)LLPPK	610	610	Q969X6-3	Q969X6-3	UTP4_Q969X6-3	0.533083	0.0117385	49.627	16.681	HILLHDAYMFCIIDKSLVSSSLLPPKSSSES		NA	FALSE	FALSE	FALSE	NA	Translation
TBRG4 (S553)	0.110726	0.0553777	0.0467571	0.132893	-0.0520333	-0.00732031	0.180397	0.0377109	0.136403	0.0307084	-0.01666	0.354606	0.733811	0.707175	0.278652	0.708581	0.980479	0.214367	0.8456	0.250574	0.897518	0.881468	S	DFVAPHLAQPT(0.037)GS(0.084)QS(0.854)PPPGS(0.025)K	553;443	553	Q969Z0;Q969Z0-2	Q969Z0	TBRG4	0.854225	8.63349e-34	130.6	112.9	RDFVAPHLAQPTGSQSPPPGSKRLAFLRWEF		0.462679	FALSE	TRUE	FALSE	NA	NA
CCDC102A (S537)	0.0293694	0.208118	0.00811013	0.0209366	0.0952439	0.116036	0.150959	0.163489	0.2749	0.163272	0.00399981	0.877289	0.212809	0.959915	0.929531	0.537354	0.614406	0.4941	0.321041	0.0689097	0.460413	0.97884	S	FGTEEAEDGT(0.201)S(0.799)DLDEDEDLQIQVA	537	537	Q96A19	Q96A19	CCDC102A	0.799172	7.49491e-69	159.88	124.7	IRSARFGTEEAEDGTSDLDEDEDLQIQVA__		0.21105	FALSE	FALSE	FALSE	NA	NA
CCDC102A (S26)	0.270411	0.0346711	0.105081	0.0737037	0.137498	0.410946	0.159428	0.00499019	0.0745727	0.271575	0.365384	0.400489	0.947044	0.754999	0.870664	0.710309	0.338961	0.780489	0.993729	0.847677	0.571392	0.163808	S	GS(0.001)LLT(0.004)ILGS(0.899)PS(0.096)PER	26	26	Q96A19	Q96A19	CCDC102A	0.898725	0.000124268	72.184	49.986	ESPQLSKGSLLTILGSPSPERMGPADSLPPT		0.455448	FALSE	TRUE	FALSE	NA	NA
CCDC102A (S28)	-0.289735	-0.111514	-0.186056	-0.0793365	-0.293148	-0.0211435	-0.123991	-0.042825	-0.22013	-0.107319	-0.108758	0.00243642	0.375499	0.0512097	0.498343	0.00360712	0.929235	0.376135	0.790189	0.0297539	0.475474	0.212648	S	GSLLTILGSPS(1)PER	28	28	Q96A19	Q96A19	CCDC102A	0.999994	9.72026e-245	270.75	230.24	PQLSKGSLLTILGSPSPERMGPADSLPPTPP		0.494509	FALSE	TRUE	TRUE	NA	NA
CCDC102A (S12)	0.0816515	0.1239	0.0327669	0.125519	-0.13873	-0.0520418	-0.076044	-0.0890893	-0.125978	0.0490226	0.607123	0.350567	0.224941	0.721311	0.143203	0.104708	0.740912	0.562439	0.391743	0.139385	0.744719	1.42986e-09	S	LAES(1)PQLSK	12	12	Q96A19	Q96A19	CCDC102A	0.999981	0.000797751	135.15	98.2	____MSHGPSPRLAESPQLSKGSLLTILGSP		0.296282	FALSE	TRUE	FALSE	NA	NA
CCDC102A (S219)	-0.414317	-0.106084	0.129311	-0.267433	-0.0816656	-0.0853499	0.310102	-0.000442574	0.0271816	0.108732	-0.407425	0.00484593	0.612319	0.4084	0.0866379	0.659389	0.781716	0.089987	0.999046	0.894849	0.683584	0.00306279	S	S(1)LGAGGPR	219	219	Q96A19	Q96A19	CCDC102A	1	0.00074071	146.27	111.12	LKSMPEESEDCWEARSLGAGGPRGSSGRQER		NA	FALSE	FALSE	FALSE	NA	NA
MRPL24 (S178)	0.178559	-0.0762165	0.0141747	0.154471	-0.0944007	-0.0752675	-0.100368	0.210197	0.145284	0.0388476	0.238274	0.203423	0.696732	0.931602	0.309544	0.556342	0.787403	0.675906	0.18851	0.326754	0.893517	0.047943	S	DT(0.039)S(0.961)VEDALER	178	178	Q96A35	Q96A35	MRPL24	0.961077	0.012804	74.162	31.419	DGIVPETWIDGPKDTSVEDALERTYVPCLKT		NA	FALSE	FALSE	FALSE	NA	Translation
ISL2 (S154)	-0.103421	-0.1875	-0.163296	0.0255937	-0.0468576	-0.0205472	0.0208253	-0.137275	-0.0983075	0.00565925	-0.671789	0.441543	0.219917	0.177953	0.893093	0.764825	0.946314	0.943916	0.376061	0.477764	0.985502	3.60731e-07	S	AAAGS(1)PRS(1)PGPLPGAR	154	154	Q96A47	Q96A47	ISL2	1	0.000224159	72.359	50.486	CRADHGLLLERAAAGSPRSPGPLPGARGLHL		0.581232	FALSE	TRUE	FALSE	NA	NA
ISL2 (S157)	0.145335	-0.0572591	-0.0533203	0.149339	-0.115498	-0.00390002	0.0189509	-0.0845765	-0.0111932	0.0618271	-0.342606	0.199433	0.721465	0.661473	0.206654	0.34261	0.989497	0.943213	0.583718	0.94314	0.766283	0.00079884	S	S(1)PGPLPGAR	157	157	Q96A47	Q96A47	ISL2	1	0.000224159	87.258	59.151	DHGLLLERAAAGSPRSPGPLPGARGLHLPDA		0.778416	FALSE	TRUE	FALSE	NA	NA
ISL2 (S279)	-0.0887234	-0.0887894	-0.182896	-0.177006	-0.0189246	-0.104659	0.184781	-0.120347	-0.117303	-0.19126	-0.296795	0.669616	0.728216	0.303114	0.376255	0.941457	0.762422	0.49137	0.638248	0.564787	0.47717	0.0550399	S	TSLQGLTGT(0.006)PLVAGS(0.993)PIR	279	279	Q96A47	Q96A47	ISL2	0.993256	1.37844e-26	99.399	84.237	KTSLQGLTGTPLVAGSPIRHENAVQGSAVEV		0.554761	FALSE	TRUE	TRUE	NA	NA
SYAP1 (S269)	0.118801	0.106755	0.0584045	0.190688	0.156827	0.0283384	0.107027	0.131028	0.182607	0.0575346	-0.070653	0.201705	0.355594	0.545584	0.0370853	0.0975111	0.896281	0.418867	0.223834	0.050313	0.727103	0.390783	S	T(0.002)QEDEEEIS(0.028)T(0.147)S(0.815)PGVS(0.008)EFVSDAFDACNLNQEDLRK	269	269	Q96A49	Q96A49	SYAP1	0.815026	1.46817e-151	180.23	166.49	KSQLKTQEDEEEISTSPGVSEFVSDAFDACN		0.569402	FALSE	TRUE	FALSE	NA	NA
TMEM230 (S24)	1.6238	0.445525	1.03936	0.926008	0.904074	1.01829	0.174317	0.679676	0.528709	0.448502	1.91139	7.62166e-14	0.00252878	6.21396e-10	1.23516e-08	9.33749e-09	6.01247e-09	0.307379	3.02797e-06	8.87616e-05	0.00124999	4.4762e-16	S	LS(0.005)S(0.991)T(0.005)DDGYIDLQFK	24;87	24	Q96A57;Q96A57-2	Q96A57	TMEM230	0.990694	0	354.4	284.48	ATGIPSSKVKYSRLSSTDDGYIDLQFKKTPP		0.767308	FALSE	FALSE	FALSE	NA	NA
EXOC4 (S226)	0.190859	-0.387245	0.105059	0.0790289	0.0433061	-0.20506	-0.0241531	0.15446	-0.00305091	-0.169736	-0.146649	0.392195	0.106065	0.608625	0.784641	0.865189	0.497762	0.96266	0.553379	0.991123	0.626194	0.436415	S	DAS(1)VPLIDVTNLPTPR	226;226	226	Q96A65;Q96A65-2	Q96A65	EXOC4	1	1.50738e-07	102.79	89.592	RNKEKGKISSLVKDASVPLIDVTNLPTPRKF		0.312871	FALSE	FALSE	FALSE	NA	Autophagy-Lysosome Pathway
EXOC4 (S32)	1.43789	0.0640185	1.36756	0.685092	0.376487	0.668141	0.323704	0.672989	0.441373	0.502739	1.60069	1.48853e-05	0.888004	3.24075e-05	0.0190781	0.212314	0.0562751	0.377238	0.0322445	0.100396	0.179859	2.20472e-06	S	T(0.101)LS(0.613)T(0.266)S(0.02)DDVEDRENEK	32;32	32	Q96A65;Q96A65-2	Q96A65	EXOC4	0.613483	1.46156e-15	139.04	117.2	SKDPSGLLISVIRTLSTSDDVEDRENEKGRL		0.543873	FALSE	FALSE	FALSE	NA	Autophagy-Lysosome Pathway
KIAA1191 (S182)	0.312464	-0.024834	-0.0220248	0.0997269	0.113361	0.0937256	0.326108	0.299538	0.179079	0.0913127	-0.142225	0.0156306	0.913004	0.889612	0.539906	0.456722	0.708459	0.0346032	0.0399511	0.204982	0.700661	0.232422	S	QPASAQSTPST(0.001)T(0.005)PHS(0.774)S(0.219)PK	182;163	182	Q96A73;Q96A73-2	Q96A73	KIAA1191	0.774427	6.27895e-33	151.21	127.17	RQPASAQSTPSTTPHSSPKQRPRGWFTSGSS		0.453312	FALSE	FALSE	FALSE	NA	NA
KIAA1191 (S183)	0.159581	0.353537	0.0741381	0.220639	0.363086	0.226033	0.266081	0.219247	0.34394	0.108014	-0.204502	0.401724	0.145343	0.730512	0.250299	0.0748457	0.446923	0.261251	0.367353	0.0627537	0.681647	0.126523	S	QPASAQSTPSTT(0.002)PHS(0.182)S(0.816)PK	183;164	183	Q96A73;Q96A73-2	Q96A73	KIAA1191	0.815654	1.32599e-72	191.99	176.86	QPASAQSTPSTTPHSSPKQRPRGWFTSGSST		0.655644	FALSE	TRUE	FALSE	NA	NA
FERMT2 (S666)	-0.315987	0.0251323	0.0560418	-0.584204	-0.556447	-0.0477176	-0.19588	-0.236875	-0.371403	-0.0124759	-0.00992533	2.44547e-05	0.818807	0.456408	2.92112e-09	2.85594e-09	0.728609	0.0171372	0.00222549	5.34833e-06	0.938556	0.890626	S	DQNES(1)LDEEMFYK	666;673	666	Q96AC1;Q96AC1-3	Q96AC1	FERMT2	1	6.01489e-212	267.5	236.94	GGYIFLSTRAKDQNESLDEEMFYKLTSGWV_		0.358766	FALSE	FALSE	FALSE	NA	NA
FERMT2 (S351)	0.210837	0.112598	0.319232	0.0359978	-0.0552159	0.0248625	0.240237	0.176735	-0.0727869	0.245246	0.145806	0.30495	0.679264	0.0946792	0.906425	0.82595	0.960192	0.330123	0.491454	0.736422	0.397069	0.413684	S	EVDEVDAALS(1)DLEITLEGGK	351;351;351	351	Q96AC1;Q96AC1-3;Q96AC1-2	Q96AC1	FERMT2	0.999803	3.45932e-35	140.73	123.03	LNNSDKEVDEVDAALSDLEITLEGGKTSTIL		0.31481	FALSE	FALSE	FALSE	NA	NA
FERMT2 (S159)	-0.12986	0.0726165	0.250286	-0.189825	-0.0489418	-0.0464021	0.00610494	-0.126679	0.0618008	0.0413236	0.000440331	0.0265972	0.344829	6.93714e-05	0.00186137	0.479923	0.672184	0.967979	0.0573017	0.348255	0.700025	0.994501	S	KLDDQS(1)EDEALELEGPLITPGSGSIYSSPGLYSK	159;159;159	159	Q96AC1;Q96AC1-3;Q96AC1-2	Q96AC1	FERMT2	0.999992	1.53069e-219	217.01	200.07	PRDPTKKKKKKLDDQSEDEALELEGPLITPG		0.297347	FALSE	FALSE	FALSE	IKBKE	NA
FERMT2 (S332)	-0.0715505	-0.0860887	-0.0387408	-0.173054	-0.0791017	-0.0406221	-0.0150605	-0.0525582	0.0305274	-0.102967	0.325009	0.575548	0.570424	0.760046	0.147581	0.544239	0.870846	0.95238	0.769648	0.815003	0.577539	0.00272485	S	LS(0.018)IMT(0.237)S(0.745)ENHLNNSDK	332;332;332	332	Q96AC1;Q96AC1-3;Q96AC1-2	Q96AC1	FERMT2	0.745394	4.5337e-05	90.654	63.925	FAALQYHINKLSIMTSENHLNNSDKEVDEVD		0.123341	FALSE	FALSE	FALSE	NA	NA
FERMT2 (S339)	0.0576442	0.0934219	0.0546417	-0.0116365	-0.000470963	0.0435792	-0.0426733	0.0586223	0.0831018	0.0410621	0.0762863	0.414329	0.249521	0.414796	0.911124	0.995909	0.723229	0.713739	0.498892	0.226763	0.728262	0.185149	S	LSIMTSENHLNNS(1)DK	339;339;339	339	Q96AC1;Q96AC1-3;Q96AC1-2	Q96AC1	FERMT2	1	1.00088e-23	159.26	135.7	INKLSIMTSENHLNNSDKEVDEVDAALSDLE		0.319169	FALSE	FALSE	FALSE	NA	NA
PNPLA2 (S428)	0.0321462	0.214381	0.554602	-0.479107	0.347617	0.117766	0.0511558	0.0401921	0.0831339	-0.0331009	-0.675942	0.916879	0.470113	0.0116773	0.0352564	0.14351	0.800906	0.922757	0.926321	0.769983	0.949043	0.00113917	S	NNLS(1)LGDALAK	428;104	428	Q96AD5;Q96AD5-2	Q96AD5	PNPLA2	1	0.000607844	98.942	70.765	AAYREALPGWMRNNLSLGDALAKWEECQRQL		0.521975	FALSE	FALSE	FALSE	NA	NA
PNPLA2 (S404)	-0.0500937	-0.0855427	-0.018171	-0.0538872	0.0422527	-0.0613316	-0.0391738	-0.0294191	-0.0244593	-0.0329914	-0.155118	0.608372	0.439572	0.855351	0.615704	0.687889	0.698242	0.821113	0.841497	0.823629	0.844641	0.0382879	S	RVQS(0.999)LPS(0.001)VPLSCAAYR	404;80	404	Q96AD5;Q96AD5-2	Q96AD5	PNPLA2	0.998766	3.5213e-37	174.47	143.91	LPSRLPEQVELRRVQSLPSVPLSCAAYREAL		0.693914	FALSE	FALSE	FALSE	NA	NA
FUBP1 (S140)	0.409947	-0.140041	0.757261	0.669424	0.0733296	-0.117726	0.0394976	0.157865	0.00569832	-0.022722	1.44378	0.00028812	0.331358	4.08294e-08	5.29506e-07	0.58575	0.521464	0.87651	0.246467	0.971723	0.928065	2.22595e-14	S	IQIAPDS(1)GGLPER	140;139	140	Q96AE4;Q96AE4-2	Q96AE4	FUBP1	1	1.85071e-17	153.48	117.74	RIQQESGCKIQIAPDSGGLPERSCMLTGTPE		0.393597	FALSE	FALSE	FALSE	NA	NA
FUBP1 (S630)	0.0474101	-0.0660341	0.205425	0.0702588	-0.118893	0.0217783	0.00825348	-0.315049	-0.0597391	0.000930537	0.221487	0.58689	0.517253	0.00599538	0.428555	0.139057	0.906573	0.965888	0.0001751	0.490095	0.996312	0.00153845	S	QQAAYYAQT(0.003)S(0.997)PQGMPQHPPAPQGQ	630	630	Q96AE4	Q96AE4	FUBP1	0.996796	9.10568e-194	237.14	215.36	WAEYYRQQAAYYAQTSPQGMPQHPPAPQGQ_		0.540504	FALSE	TRUE	FALSE	NA	NA
FUBP1 (S99)	0.806851	0.270302	1.69366	0.186485	1.33493	-0.026509	0.181722	0.827981	0.818885	0.0410025	1.2822	3.5106e-05	0.178565	4.69837e-10	0.339642	1.87209e-08	0.946314	0.493328	2.98386e-05	6.98777e-05	0.912642	3.35235e-08	S	S(0.998)VMT(0.001)EEYK	99;98	99	Q96AE4;Q96AE4-2	Q96AE4	FUBP1	0.998491	0.00101383	137.85	106.01	DSFGTQLPPMHQQQRSVMTEEYKVPDGMVGF;SFGTQLPPMHQQQSRSVMTEEYKVPDGMVGF		0.342872	FALSE	FALSE	FALSE	NA	NA
CLUAP1 (S409)	-0.13711	-0.0212381	-0.21933	-0.165096	0.0784424	0.0336321	0.0249448	0.0304454	-0.0432715	-0.00767961	-0.167348	0.270861	0.917246	0.0582697	0.19383	0.577865	0.90713	0.929703	0.889993	0.773361	0.979266	0.111368	S	KS(0.021)EPLDES(0.979)DNDF	409;243	409	Q96AJ1;Q96AJ1-2	Q96AJ1	CLUAP1	0.979154	0.000880212	79.633	62.693	TKPNRRVRKSEPLDESDNDF___________		0.591074	FALSE	FALSE	FALSE	NA	NA
ACD (S25)	-0.171906	-0.158188	-0.342525	-0.103096	-0.492342	-0.102638	-0.154192	-0.133256	-0.328842	-0.200158	0.0605448	0.200244	0.341588	0.00734574	0.510936	0.000322335	0.663735	0.420266	0.430992	0.015101	0.256267	0.622081	S	ELILGSETPSS(0.999)PR	25;25	25	Q96AP0;Q96AP0-2	Q96AP0	ACD	0.999497	1.42896e-83	195.1	130.73	RPWIRELILGSETPSSPRAGQLLEVLQDAEA		NA	FALSE	TRUE	FALSE	NA	NA
ACD (S356)	-0.304508	-0.253181	-0.419418	-0.0869053	-0.220653	-0.163932	-0.322631	-0.0898643	-0.227608	-0.296125	-0.0078373	0.0153397	0.109239	0.00144202	0.575631	0.0956369	0.378947	0.0172568	0.615366	0.0573721	0.0577305	0.951844	S	S(0.034)HVPS(0.962)PHQALVT(0.004)RPQK	356;353	356	Q96AP0;Q96AP0-2	Q96AP0	ACD	0.962442	4.40296e-06	84.493	68.728	LQSCTPSLSPRSHVPSPHQALVTRPQKPSLE		NA	FALSE	TRUE	FALSE	NA	NA
ACD (S339)	0.0928765	0.0154764	-0.00977491	0.231769	-0.213377	-0.0544874	0.148036	0.0327071	-0.0912606	0.180547	-0.0657398	0.623292	0.957076	0.960877	0.181108	0.222765	0.886862	0.57571	0.916625	0.637308	0.469727	0.670718	S	T(0.016)PS(0.116)S(0.867)PLQSCTPSLSPR	339;336	339	Q96AP0;Q96AP0-2	Q96AP0	ACD	0.866877	5.1925e-20	134.85	89.773	ATLTPRSPHASRTPSSPLQSCTPSLSPRSHV		NA	FALSE	TRUE	FALSE	NA	NA
ACD (S349)	0.00760759	0.060108	-0.0751693	-0.099747	0.103822	0.00909248	0.0789198	-0.0595945	0.00901433	-0.0144211	-0.249981	0.96039	0.702253	0.51533	0.433658	0.396074	0.975299	0.682405	0.723963	0.954069	0.955703	0.0104299	S	T(0.568)PS(0.038)S(0.393)PLQSCTPSLS(1)PR	349;346	349	Q96AP0;Q96AP0-2	Q96AP0	ACD	0.999938	4.81906e-76	199.17	166.55	SRTPSSPLQSCTPSLSPRSHVPSPHQALVTR		NA	FALSE	TRUE	FALSE	NA	NA
PBXIP1 (S43)	0.227359	-0.197165	0.10223	0.238989	-0.234781	-0.0181782	-0.145795	-0.143847	-0.0742294	-0.166136	0.207531	0.0178613	0.108634	0.308661	0.0160544	0.0211761	0.941876	0.276349	0.22219	0.511792	0.198895	0.018402	S	ALQAPHS(0.983)PS(0.017)K	43;43;14	43	Q96AQ6;Q96AQ6-3;Q96AQ6-2	Q96AQ6	PBXIP1	0.982789	0.000758225	127.17	97.701	SRMDPESERALQAPHSPSKTDGKELAGTMDG		0.46921	FALSE	TRUE	TRUE	NA	NA
KIAA1143 (S50)	0.105537	0.296151	0.0340356	0.0275754	0.215937	0.0417105	0.0916381	0.0419272	0.338718	0.175192	-0.102101	0.43317	0.05054	0.811404	0.885266	0.0927212	0.884188	0.670203	0.844628	0.00794453	0.304768	0.358255	S	RIQPQPPDEDGDHS(1)DKEDEQPQVVVLK	50	50	Q96AT1	Q96AT1	KIAA1143	1	3.79681e-250	251.18	219.55	TKRIQPQPPDEDGDHSDKEDEQPQVVVLKKG		0.608851	FALSE	FALSE	FALSE	NA	NA
KIAA1143 (S146)	0.0344813	0.698048	-0.104245	0.348603	0.660242	0.291885	-0.466944	0.161168	0.590707	0.417528	0.860678	0.922509	0.0273363	0.721612	0.212327	0.0133346	0.474188	0.152916	0.678143	0.0279265	0.226471	0.000412091	S	NSS(0.001)LLS(0.999)FDNEDENE	146	146	Q96AT1	Q96AT1	KIAA1143	0.998532	5.71467e-46	180.48	165.81	VKKNSQKQIKNSSLLSFDNEDENE_______		0.694706	FALSE	FALSE	FALSE	NA	NA
E2F7 (S410)	-0.0380735	0.252227	0.23694	0.111453	0.263883	0.167326	0.28051	0.0987358	0.107231	0.283289	-0.116636	0.817183	0.113141	0.0583735	0.463534	0.0475025	0.381731	0.0659722	0.583028	0.459541	0.0667546	0.31314	S	HGS(0.999)FNT(0.001)VQASER	410;410;410	410	Q96AV8;Q96AV8-3;Q96AV8-2	Q96AV8	E2F7	0.999096	7.45966e-06	119.17	100.39	GQIQVCAKQKLARHGSFNTVQASERIQRKVN		0.363715	FALSE	FALSE	FALSE	NA	NA
E2F7 (S95)	-1.20423	-0.873292	-1.23956	-0.66456	-0.992008	-0.941122	-1.0281	-0.962297	-0.684733	-0.944313	-0.833643	2.53661e-09	2.23183e-06	2.13592e-09	1.61075e-05	5.96952e-08	6.36332e-07	4.79677e-08	2.00659e-07	4.05971e-06	4.87737e-07	2.43374e-07	S	MLIS(0.007)AAS(0.993)PDIR	95;95;95	95	Q96AV8;Q96AV8-3;Q96AV8-2	Q96AV8	E2F7	0.993364	6.27818e-05	100.45	70.647	PWTPTANLKMLISAASPDIRDREKKKGLFRP		0.340694	FALSE	TRUE	FALSE	NA	NA
E2F7 (S840)	-0.0275982	-0.00793033	-0.282502	-0.0784047	-0.100391	-0.280299	-0.370225	-0.280794	-0.22571	-0.33031	0.2996	0.870763	0.973604	0.0234101	0.632301	0.496562	0.0743197	0.0108243	0.0457592	0.0888302	0.0261245	0.00899568	S	S(0.007)HS(0.012)VVQQPES(0.908)PVY(0.071)VGHPVS(0.002)VVK	840;824	840	Q96AV8;Q96AV8-3	Q96AV8	E2F7	0.90776	3.93805e-41	139.4	121.7	SPVMSRSHSVVQQPESPVYVGHPVSVVKLHQ		0.506436	FALSE	TRUE	FALSE	NA	NA
E2F7 (S825)	-0.374375	-0.0266486	-0.249518	-0.119211	-0.238309	-0.257396	-0.000152884	-0.414371	-0.0603207	-0.117009	-0.0570973	0.0367982	0.925758	0.130345	0.598458	0.180519	0.271056	0.999599	0.025437	0.791822	0.720926	0.742645	S	SSTLPSADPQLQSQPS(0.016)LNLS(0.87)PVMS(0.114)R	825;809	825	Q96AV8;Q96AV8-3	Q96AV8	E2F7	0.870483	4.89601e-46	132.61	121.24	PSADPQLQSQPSLNLSPVMSRSHSVVQQPES		0.325344	FALSE	FALSE	FALSE	NA	NA
MIB2 (S251)	0.463297	0.169207	0.404053	0.377535	0.343464	0.21757	0.181256	0.23794	0.273756	0.203474	0.49338	7.26973e-05	0.23747	0.00047977	0.0011858	0.00351914	0.140681	0.227799	0.0605364	0.020854	0.166815	1.55377e-05	S	RVS(0.989)ADS(0.011)QPFQHGDK	251;251;186;251;150;186;251;251;251	251	Q96AX9;Q96AX9-9;Q96AX9-10;Q96AX9-8;Q96AX9-7;Q96AX9-4;Q96AX9-6;Q96AX9-5;Q96AX9-3	Q96AX9	MIB2	0.989281	3.48099e-13	127.59	102.79	HLPRLGKPAELQRRVSADSQPFQHGDKVKCL		NA	FALSE	FALSE	FALSE	NA	UPS
EME1 (S85)	-0.228681	-0.320132	-0.455568	-0.432954	-0.437782	-0.418309	-0.0267965	-0.33671	-0.224919	-0.221423	-0.320191	0.409166	0.373022	0.0994119	0.105375	0.140854	0.291936	0.966593	0.334606	0.429612	0.519288	0.0999778	S	LLS(0.255)S(0.773)ES(0.973)EDEEEFIPLAQR	85;85	85	Q96AY2;Q96AY2-2	Q96AY2	EME1	0.772714	0.000201988	60.454	45.213	IAETVTQTQPVRLLSSESEDEEEFIPLAQRL		0.584636	FALSE	FALSE	FALSE	NA	NA
EME1 (S87)	-0.0620453	-0.175409	-0.219171	-0.145031	-0.253726	-0.383461	-0.101532	-0.326413	-0.199316	-0.194585	0.0226976	0.838127	0.624144	0.411726	0.628762	0.379689	0.301154	0.836372	0.30908	0.452886	0.547141	0.910337	S	LLS(0.277)S(0.749)ES(0.973)EDEEEFIPLAQR	87;87	87	Q96AY2;Q96AY2-2	Q96AY2	EME1	0.973448	3.96894e-14	118.46	101.17	ETVTQTQPVRLLSSESEDEEEFIPLAQRLTC		0.574469	FALSE	FALSE	FALSE	PLK1	NA
EME1 (S111)	0.43983	0.34158	0.392108	0.481745	0.55468	0.266675	0.35115	0.363127	0.242917	0.250196	0.114377	1.72935e-05	0.00331755	0.000108867	8.49508e-06	8.72017e-07	0.0203477	0.00143695	0.000622279	0.0166263	0.0275788	0.188523	S	QLS(0.998)PEDS(0.002)SSPVK	111;111	111	Q96AY2;Q96AY2-2	Q96AY2	EME1	0.99832	3.74512e-07	139.94	124.05	LAQRLTCKFLTHKQLSPEDSSSPVKSVLDHQ		0.410363	FALSE	TRUE	FALSE	NA	NA
EME1 (S117)	-0.763162	-0.349053	-0.882701	-0.707731	-0.601425	-0.454045	-0.41975	-0.492522	-0.202579	-0.447108	-0.912129	2.99867e-09	0.00383949	2.9497e-10	3.61616e-08	4.14199e-07	0.000136281	0.000272717	1.90334e-05	0.0530618	0.000106752	3.26868e-11	S	QLSPEDS(0.001)S(0.035)S(0.964)PVK	117;117	117	Q96AY2;Q96AY2-2	Q96AY2	EME1	0.964073	7.80574e-55	194.48	156.48	CKFLTHKQLSPEDSSSPVKSVLDHQNNEGAS		0.492844	FALSE	TRUE	TRUE	NA	NA
TTC28 (S28)	-0.111971	-0.0678528	-0.205809	0.0578556	-0.0541982	-0.165957	0.0240437	0.026989	-0.0460808	-0.0619202	-0.107041	0.286499	0.657084	0.057341	0.650846	0.687885	0.283307	0.916651	0.893177	0.701721	0.677892	0.15957	S	EPES(1)PPASAPIPLFGADTIGQR	28	28	Q96AY4	Q96AY4	TTC28	0.999783	4.93955e-25	119.42	98.999	QGPTPARSRRRREPESPPASAPIPLFGADTI		0.291454	FALSE	TRUE	FALSE	NA	NA
TTC28 (S2104)	-0.158896	-0.297071	-0.178581	-0.106154	-0.260209	-0.182194	-0.128484	-0.272523	-0.118386	-0.218792	0.0733705	0.0889038	0.0085143	0.052231	0.313532	0.00723589	0.133148	0.329417	0.00725039	0.238305	0.0508451	0.39341	S	GS(0.003)IS(0.898)T(0.492)PNS(0.607)PVK	2104	2104	Q96AY4	Q96AY4	TTC28	0.897548	0.00239981	83.204	44.57	TAGGMRVSVSSKGSISTPNSPVKMTLIPSPN		0.263086	FALSE	FALSE	FALSE	NA	NA
TTC28 (S2108)	-0.0393465	-0.175747	-0.254746	0.0419301	-0.272466	-0.289073	-0.0153547	-0.00618909	0.0520506	0.0471248	-0.168063	0.828106	0.324282	0.0629792	0.840366	0.0622014	0.101131	0.965415	0.982614	0.769015	0.870019	0.178563	S	GSIS(0.001)T(0.001)PNS(0.998)PVK	2108	2108	Q96AY4	Q96AY4	TTC28	0.997941	0.000522979	100.02	68.6	MRVSVSSKGSISTPNSPVKMTLIPSPNSPFQ		0.35762	FALSE	TRUE	TRUE	NA	NA
TTC28 (S2398)	-0.321786	-0.127281	-0.281228	-0.126054	-0.607301	-0.336977	-0.369718	0.00231078	-0.380525	0.127898	-1.00094	0.315774	0.777744	0.363477	0.763909	0.052725	0.477528	0.397471	0.99725	0.235905	0.829872	0.000410949	S	RDVLSLLNLS(1)PR	2398	2398	Q96AY4	Q96AY4	TTC28	0.999997	3.04804e-08	142.54	119.53	GTMTSKRDVLSLLNLSPRHNKKEEGVDKLEL		0.346604	FALSE	TRUE	FALSE	NA	NA
TTC28 (S2224)	1.66185	0.337025	0.847703	1.12937	0.795119	0.523264	0.116725	0.270393	0.354691	0.10588	2.48884	2.70875e-08	0.281869	0.000700226	2.7226e-05	0.001946	0.0911065	0.817771	0.393897	0.174849	0.829106	3.48614e-12	S	S(0.992)QPS(0.008)PVTVK	2224	2224	Q96AY4	Q96AY4	TTC28	0.992369	0.00216345	96.604	46.251	SETSAFSRPVLSHQKSQPSPVTVKPKPPARS		0.339873	TRUE	FALSE	FALSE	NA	NA
RAD51AP1 (S120)	0.630185	0.712894	1.21051	-0.0795476	1.46789	0.535839	-0.107343	0.916936	0.955586	0.617508	-0.693134	4.37148e-09	5.48402e-09	3.00424e-14	0.423971	1.05222e-16	7.60208e-07	0.38125	8.62407e-12	2.72971e-12	3.07381e-08	2.68619e-10	S	ELPTVTTNVQNS(1)QDK	120;103;120	120	Q96B01;Q96B01-2;Q96B01-3	Q96B01	RAD51AP1	0.999997	0	312.05	236.46	LSVKELPTVTTNVQNSQDKSIEKHGSSKIET		0.568967	TRUE	FALSE	FALSE	NA	NA
RAD51AP1 (S294)	-0.7231	-0.532443	-1.24603	-0.675284	-1.52077	-0.316384	-0.523875	-0.601036	-0.925974	-0.585898	-0.265538	2.27624e-08	4.0916e-05	9.98936e-13	1.88123e-07	6.83003e-15	0.011214	2.82183e-05	2.04554e-06	4.85022e-10	4.15953e-06	0.00594907	S	KPLEIRS(0.975)PS(0.016)AES(0.009)K	294;277	294	Q96B01;Q96B01-2	Q96B01	RAD51AP1	0.975097	7.50236e-05	97.579	66.751	VSLSSDTTRKPLEIRSPSAESKKPKWVPPAA		0.470463	FALSE	TRUE	FALSE	NA	NA
RAD51AP1 (S139)	-0.379836	-0.166501	-0.451977	-0.18882	-0.320451	-0.11643	-0.198887	-0.171118	-0.147963	-0.194578	-0.39052	5.50883e-05	0.145343	6.4442e-06	0.0427877	0.000791091	0.399043	0.0694212	0.0991008	0.122259	0.08187	1.91608e-05	S	S(0.953)PHIS(0.047)NCSVASDYLDLDK	139;122;139	139	Q96B01;Q96B01-2;Q96B01-3	Q96B01	RAD51AP1	0.953151	2.22359e-30	143.31	123.59	SIEKHGSSKIETMNKSPHISNCSVASDYLDL		0.245203	FALSE	TRUE	FALSE	NA	NA
DACT3 (S520)	0.133074	0.0534049	-0.0308947	-0.113115	-0.169202	-0.013716	-0.00385935	-0.0490493	0.13437	0.0773934	-0.200321	0.497423	0.84348	0.880825	0.610174	0.387726	0.976483	0.991878	0.876289	0.454222	0.823968	0.208532	S	LLY(0.002)GCAGS(0.976)DS(0.022)ECS(0.001)AGR	520	520	Q96B18	Q96B18	DACT3	0.976067	4.46237e-21	140.74	126.06	SPSAPQRRLLYGCAGSDSECSAGRLGPLGRR		0.233534	FALSE	FALSE	FALSE	NA	NA
ARK2N (S34)	0.141957	0.261439	0.713579	0.0551925	1.65303	0.0839645	0.088159	1.08481	0.588405	-0.00523128	0.100066	0.343098	0.132801	3.73841e-06	0.778728	3.68707e-13	0.761141	0.731538	6.57056e-09	0.000104341	0.987253	0.433923	S	EEDGS(1)VELESQVQK	34;34	34	Q96B23;Q96B23-2	Q96B23	ARK2N	0.999997	9.05156e-164	226.18	195.78	PPKASEQETAKEEDGSVELESQVQKDGVADS		0.360329	FALSE	FALSE	FALSE	NA	NA
ARK2N (S66)	1.50684	0.293906	1.16022	1.20302	0.729749	0.475618	0.306235	0.701287	0.448056	0.18528	1.29892	1.03157e-15	0.0071518	1.94482e-13	8.10327e-13	1.5184e-09	1.6379e-05	0.00298262	8.1031e-09	1.18655e-05	0.100661	2.43859e-15	S	RDS(0.969)S(0.031)ESQLASTESDKPTTGR	66;66	66	Q96B23;Q96B23-2	Q96B23	ARK2N	0.968573	3.86148e-79	185.06	167.32	VISSMPCLLMELRRDSSESQLASTESDKPTT		0.543932	FALSE	FALSE	FALSE	NA	NA
ARK2N (S69)	0.538342	0.00572118	1.24122	0.480934	-0.106789	0.214371	-0.522093	0.220938	-0.18041	-0.0972292	1.21129	0.256498	0.994062	0.00536119	0.348902	0.861933	0.823351	0.43596	0.759815	0.750242	0.921488	0.00328186	S	RDS(0.329)S(0.755)ES(0.869)QLAS(0.026)T(0.015)ES(0.003)DKPT(0.002)T(0.001)GR	69;69	69	Q96B23;Q96B23-2	Q96B23	ARK2N	0.868825	5.10817e-15	106.51	90.567	SMPCLLMELRRDSSESQLASTESDKPTTGRV		0.482117	TRUE	FALSE	FALSE	NA	NA
ARK2N (S145)	0.281399	-0.0589357	-0.12769	0.186213	-0.0351343	0.0247658	0.167472	0.108597	0.0990338	0.144607	-0.0861405	0.000235334	0.570918	0.087232	0.0150363	0.713597	0.891643	0.0649798	0.235684	0.221357	0.133182	0.205383	S	SRS(0.995)ES(0.005)ETSTMAAK	145;145	145	Q96B23;Q96B23-2	Q96B23	ARK2N	0.99502	4.39104e-17	166.04	120.36	GVSGATVGRKSRRSRSESETSTMAAKKNRQS		0.536864	FALSE	FALSE	FALSE	NA	NA
ARK2N (S147)	-0.188877	-0.170306	0.0764637	0.25068	-0.113578	0.0149263	-0.243969	0.123799	0.00663867	-0.138945	0.103083	0.463252	0.593031	0.774275	0.339086	0.694937	0.980887	0.493826	0.732216	0.984368	0.74677	0.638056	S	S(0.013)ES(0.964)ET(0.013)S(0.006)T(0.003)MAAK	147;147	147	Q96B23;Q96B23-2	Q96B23	ARK2N	0.964305	1.89096e-100	228.74	177.58	SGATVGRKSRRSRSESETSTMAAKKNRQSSD		0.597583	FALSE	FALSE	FALSE	NA	NA
ARK2N (S143)	0.408995	-0.437271	0.91615	0.257853	-0.362676	-0.0985091	0.00608341	-0.0207657	-0.097295	-0.0379075	1.09181	0.267102	0.32885	0.00780096	0.54975	0.351871	0.907508	0.993915	0.976679	0.831475	0.96423	0.000819061	S	S(0.927)RS(0.945)ES(0.102)ET(0.012)S(0.01)T(0.005)MAAK	143;143	143	Q96B23;Q96B23-2	Q96B23	ARK2N	0.92715	1.7748e-10	139.88	114.71	PSGVSGATVGRKSRRSRSESETSTMAAKKNR		0.424177	FALSE	FALSE	FALSE	NA	NA
AKT1S1 (S88)	-0.0409068	0.00410655	0.0051298	-0.0240913	0.0037669	0.0149767	0.0234194	0.0589702	0.0118751	-0.0337292	-0.257458	0.614139	0.974781	0.952402	0.813109	0.971354	0.929625	0.883862	0.538183	0.902316	0.804309	0.000126101	S	AAT(0.006)AARPPAPPPAPQPPS(0.966)PT(0.439)PS(0.556)PPRPT(0.034)LAR	108;88	88	Q96B36-3;Q96B36	Q96B36	AKT1S1	0.965518	3.23293e-170	209.24	187.92	TAARPPAPPPAPQPPSPTPSPPRPTLAREDN		0.433717	FALSE	FALSE	FALSE	NA	Autophagy-Lysosome Pathway
AKT1S1 (S92)	-0.0562132	-0.0606433	-0.139737	-0.00248292	-0.0838328	-0.0273614	0.00770275	0.0389705	-0.0195589	0.0273141	-0.165684	0.415743	0.466627	0.0233914	0.981331	0.217202	0.842171	0.961779	0.680652	0.810476	0.826619	0.00385323	S	AAT(0.002)AARPPAPPPAPQPPS(0.94)PT(0.149)PS(0.892)PPRPT(0.017)LAR	112;92	92	Q96B36-3;Q96B36	Q96B36	AKT1S1	0.892244	1.3772e-32	115.77	99.627	PPAPPPAPQPPSPTPSPPRPTLAREDNEEDE		0.531595	FALSE	FALSE	FALSE	NA	Autophagy-Lysosome Pathway
AKT1S1 (S247)	0.303028	0.240012	0.264442	0.145954	-0.0721655	0.0742403	-0.165007	-0.111579	0.114411	0.0114202	0.188037	0.0377034	0.199144	0.0699884	0.396805	0.699332	0.813574	0.463909	0.598962	0.502576	0.974953	0.156437	S	LNT(0.092)S(0.908)DFQK	267;247;117	247	Q96B36-3;Q96B36;Q96B36-2	Q96B36	AKT1S1	0.907893	0.00112322	147.74	95.165	DTQVFGDLPRPRLNTSDFQKLKRKY______		0.336368	FALSE	FALSE	FALSE	NA	Autophagy-Lysosome Pathway
AKT1S1 (S202)	0.108902	-0.0522688	-0.166723	0.15975	0.0940815	0.0254243	0.124432	0.0680892	0.205468	0.0758956	-0.188912	0.266522	0.697044	0.0677211	0.0990462	0.366434	0.911301	0.344931	0.612626	0.033663	0.633079	0.0228746	S	T(0.003)EARS(0.998)S(0.999)DEENGPPS(0.383)S(0.617)PDLDR	222;202;72	202	Q96B36-3;Q96B36;Q96B36-2	Q96B36	AKT1S1	0.997772	0	339.61	296.67	SVPVWGFKEKRTEARSSDEENGPPSSPDLDR		0.473554	FALSE	FALSE	FALSE	PKM	Autophagy-Lysosome Pathway
AKT1S1 (S203)	0.0212708	-0.0840575	-0.0770546	0.174573	0.0393385	-0.112853	-0.0861261	0.0279026	-0.015648	0.0186374	-0.118579	0.86169	0.492459	0.419701	0.0639705	0.736305	0.422095	0.561075	0.864617	0.902042	0.927483	0.146615	S	T(0.003)EARS(0.998)S(0.999)DEENGPPS(0.383)S(0.617)PDLDR	223;203;73	203	Q96B36-3;Q96B36;Q96B36-2	Q96B36	AKT1S1	0.999435	0	329.72	306.81	VPVWGFKEKRTEARSSDEENGPPSSPDLDRI		0.517451	FALSE	FALSE	FALSE	PKM	Autophagy-Lysosome Pathway
AKT1S1 (S211)	-0.0392358	0.00199411	-0.0780673	0.0990954	0.0645699	0.0458312	0.0112759	0.153297	0.131835	0.12567	-0.109601	0.702101	0.988599	0.371154	0.293465	0.513091	0.794163	0.957044	0.113013	0.137808	0.282085	0.145983	S	S(0.329)S(0.671)DEENGPPS(1)S(1)PDLDR	231;211;81	211	Q96B36-3;Q96B36;Q96B36-2	Q96B36	AKT1S1	1	5.27462e-14	127.4	112.71	KRTEARSSDEENGPPSSPDLDRIAASMRALV		0.489015	FALSE	FALSE	FALSE	NA	Autophagy-Lysosome Pathway
AKT1S1 (S212)	-0.127186	-0.0942087	-0.206715	-0.123885	-0.0468798	-0.0680423	0.0201251	0.100845	0.106188	0.0590494	-0.414826	0.117372	0.365743	0.00931532	0.147581	0.634296	0.638217	0.915106	0.316299	0.217944	0.678768	1.23281e-06	S	S(0.329)S(0.671)DEENGPPS(1)S(1)PDLDR	232;212;82	212	Q96B36-3;Q96B36;Q96B36-2	Q96B36	AKT1S1	1	0	339.61	296.67	RTEARSSDEENGPPSSPDLDRIAASMRALVL		0.678796	FALSE	FALSE	FALSE	NA	Autophagy-Lysosome Pathway
AKT1S1 (S183)	-0.00546564	-0.15531	-0.0435876	0.136269	-0.266348	-0.0322447	-0.0833716	-0.0383145	-0.195508	-0.0940722	0.00321494	0.972173	0.260969	0.726053	0.258821	0.0188637	0.904021	0.663857	0.841545	0.0869855	0.610427	0.977647	S	S(1)LPVSVPVWGFK	203;183;53	183	Q96B36-3;Q96B36;Q96B36-2	Q96B36	AKT1S1	0.999973	3.64299e-92	221.8	172.45	SVPPASALPTQQYAKSLPVSVPVWGFKEKRT		0.53579	FALSE	FALSE	FALSE	MTOR	Autophagy-Lysosome Pathway
ZNF428 (S99)	0.0922818	-0.0195084	0.0193198	0.0831227	0.00116819	0.106069	0.0189908	0.124696	-0.174134	-0.0519093	0.195511	0.48943	0.924992	0.892146	0.576388	0.994585	0.609871	0.948061	0.420272	0.165208	0.82527	0.0642933	S	S(1)PLGEAPPGTPPCR	99	99	Q96B54	Q96B54	ZNF428	1	6.94774e-22	157.2	120.81	RAAQPPAQPCQLCGRSPLGEAPPGTPPCRLC		0.394292	FALSE	TRUE	FALSE	NA	NA
SH3KBP1 (S587)	-0.906093	-0.0317424	-0.59107	-0.478627	-0.307891	-0.29117	-0.0548052	-0.37657	-0.108128	-0.0384845	-0.646749	3.06236e-12	0.803747	1.57914e-08	9.18826e-07	0.00044453	0.00260938	0.717041	5.82344e-05	0.224228	0.814689	7.141e-10	S	ANS(0.983)PS(0.013)LFGT(0.004)EGKPK	587;550;349	587	Q96B97;Q96B97-2;Q96B97-3	Q96B97	SH3KBP1	0.983334	6.02519e-09	119.23	91.383	SPLSSSLGTAGHRANSPSLFGTEGKPKMEPA		0.58828	FALSE	TRUE	FALSE	NA	NA
SH3KBP1 (S589)	-0.80402	0.0321528	-0.512589	-0.469545	-0.180708	-0.225541	-0.0766914	-0.288508	-0.0620903	0.015253	-0.621553	9.8135e-08	0.862108	0.000118369	0.00014823	0.150307	0.146755	0.687085	0.0290162	0.623997	0.940683	1.87123e-07	S	ANS(0.271)PS(0.594)LFGT(0.135)EGKPK	589;552;351	589	Q96B97;Q96B97-2;Q96B97-3	Q96B97	SH3KBP1	0.594137	1.73709e-05	102.78	75.28	LSSSLGTAGHRANSPSLFGTEGKPKMEPAAS		0.388304	FALSE	FALSE	FALSE	PAK2	NA
SH3KBP1 (S183)	-0.19191	0.0438923	-0.134574	-0.117762	0.0108106	-0.0670978	0.142325	-0.0685226	0.0702713	0.0236392	-0.23134	0.0226089	0.72866	0.113944	0.205882	0.930057	0.670442	0.206509	0.570128	0.474125	0.899358	0.00330823	S	ETTGSES(1)DGGDSSSTK	183;146	183	Q96B97;Q96B97-2	Q96B97	SH3KBP1	0.999896	1.84945e-230	264.57	235.09	EQLSKSSLRETTGSESDGGDSSSTKSEGANG		0.424733	FALSE	FALSE	FALSE	NA	NA
SH3KBP1 (S436)	0.140954	-0.163509	-0.378627	0.0470171	-0.0874384	-0.303584	-0.148516	-0.246793	-0.294043	0.124918	0.90265	0.328231	0.342729	0.00443724	0.810626	0.586236	0.0655416	0.466331	0.107627	0.0352783	0.568855	1.1206e-08	S	GDS(0.973)PKIDLAGS(0.014)S(0.009)LS(0.004)GILDK	436;399;198	436	Q96B97;Q96B97-2;Q96B97-3	Q96B97	SH3KBP1	0.973313	2.75866e-15	112.23	96.46	RPERPVGPLTHTRGDSPKIDLAGSSLSGILD		0.474437	FALSE	TRUE	FALSE	NA	NA
SH3KBP1 (S511)	0.0766618	0.0276293	0.0341711	0.115855	0.156411	-0.0365757	0.086761	0.0705339	0.144465	0.0833581	0.00750609	0.21721	0.756477	0.599249	0.0587577	0.0111562	0.756598	0.287681	0.348715	0.0202251	0.324019	0.90055	S	RPPSQSLTSSSLSSPDIFDS(0.01)PS(0.99)PEEDK	511;474;273	511	Q96B97;Q96B97-2;Q96B97-3	Q96B97	SH3KBP1	0.990118	4.48875e-237	228.14	211.48	LTSSSLSSPDIFDSPSPEEDKEEHISLAHRG		0.624442	FALSE	FALSE	FALSE	NA	NA
SH3KBP1 (S230)	0.149505	-0.0114157	-0.0719772	0.126372	0.120057	0.0182627	0.0778485	0.0470832	0.175499	0.1588	0.162637	0.0180496	0.91924	0.273232	0.0575571	0.0776854	0.907508	0.413335	0.61638	0.009542	0.0379704	0.00567606	S	S(1)IEVENDFLPVEK	230;193	230	Q96B97;Q96B97-2	Q96B97	SH3KBP1	1	1.808e-167	251.07	197.07	FGDIFKDKPIKLRPRSIEVENDFLPVEKTIG		0.434366	FALSE	FALSE	FALSE	PAK2	NA
SLCO4A1 (S40)	-0.050001	-0.069249	0.00623239	-0.234867	-0.155651	0.0546267	0.0938617	-0.026228	-0.0489945	-0.0295637	-0.508691	0.6544	0.594135	0.95708	0.0133697	0.11792	0.773753	0.529708	0.879068	0.666754	0.87996	5.30563e-07	S	ASPGTPLS(0.999)PGSLR	40;40;40;40	40	Q96BD0;Q96BD0-2;Q96BD0-3;Q96BD0-4	Q96BD0	SLCO4A1	0.999393	4.31902e-60	193	139.88	DHTPPSRRASPGTPLSPGSLRSAAHSPLDTS		0.544647	FALSE	TRUE	FALSE	NA	NA
PHF21A (S455)	-0.173737	0.0361512	-0.0572191	0.0803392	-0.0446567	-0.0539299	0.0473218	0.0780603	0.0700582	0.00159426	-0.799027	0.075819	0.805802	0.582965	0.490076	0.711787	0.783662	0.780739	0.559955	0.483299	0.994908	1.40567e-08	S	Y(0.001)NAVLGFGALT(0.098)PT(0.367)S(0.41)PQS(0.133)S(0.096)HPDS(0.895)PENEK	455;456	455	Q96BD5;Q96BD5-3	Q96BD5	PHF21A	0.894924	1.28601e-21	112.73	97.215	FGALTPTSPQSSHPDSPENEKTETTFTFPAP		0.584172	FALSE	FALSE	FALSE	NA	NA
RNF25 (S450)	0.526568	0.190575	0.684307	0.290597	0.0458139	0.050965	0.0129032	-0.0407679	0.0602279	0.0692444	1.4425	0.00182988	0.359678	0.00016531	0.0895593	0.828439	0.895011	0.971766	0.891673	0.741605	0.830372	4.48744e-09	S	RES(1)LGLESK	450	450	Q96BH1	Q96BH1	RNF25	1	2.74459e-05	149.23	90.158	LPRGQGAYRPGTRRESLGLESKDGS______		0.5954	FALSE	FALSE	FALSE	NA	Translation;UPS
AIDA (S144)	0.0822809	-0.171238	0.0560768	-0.0509006	-0.0544869	-0.124192	-0.0809872	-0.201255	-0.282069	-0.0676926	0.24683	0.550814	0.260912	0.677234	0.762967	0.721765	0.531472	0.711886	0.151896	0.0250009	0.768463	0.0221103	S	ILAPGEEENLEFEEDEEEGGAGAGS(0.933)PDS(0.067)FPAR	144;144	144	Q96BJ3;Q96BJ3-3	Q96BJ3	AIDA	0.93339	3.55527e-44	122.43	111.13	LEFEEDEEEGGAGAGSPDSFPARVPGTLLPR		0.386983	FALSE	FALSE	FALSE	NA	NA
AIDA (S162)	0.434689	0.0233148	0.68115	0.498344	-0.0391953	0.0285658	0.038071	0.0752824	-0.192938	0.0696854	1.20363	0.0018905	0.924992	1.04421e-05	0.000678925	0.836003	0.934536	0.908609	0.735889	0.202679	0.801306	1.276e-10	S	LPS(1)EPGMTLLTIR	162	162	Q96BJ3	Q96BJ3	AIDA	0.999978	8.12179e-86	211.77	172.6	SFPARVPGTLLPRLPSEPGMTLLTIRIEKIG		0.685021	FALSE	FALSE	FALSE	NA	NA
PPWD1 (S464)	-0.130686	0.223174	0.739073	-0.0550788	0.162992	-0.0381103	0.0581189	-0.0917295	0.263759	0.0795082	-0.195064	0.273299	0.113757	6.9025e-08	0.719408	0.178039	0.886862	0.795876	0.560201	0.0251668	0.693742	0.0522632	S	S(0.008)ADS(0.992)DRDVFNEK	464;308	464	Q96BP3;Q96BP3-2	Q96BP3	PPWD1	0.991891	3.78122e-06	131.24	101.75	YMFTKREPEDTKSADSDRDVFNEKPSKEEVM		0.200812	FALSE	FALSE	FALSE	NA	Cytonuclear proteostasis
SGK3 (S126)	0.0452378	-0.223986	-0.181804	0.093335	-0.0460199	-0.192266	-0.0232535	-0.000503978	-0.0401076	0.135389	-0.0656565	0.902582	0.544261	0.531936	0.814639	0.904544	0.708226	0.972983	0.999424	0.916959	0.796661	0.806876	S	HQS(1)DPS(1)EDEDER	126;126	126	Q96BR1;Q96BR1-2	Q96BR1	SGK3	1	3.12464e-10	143.93	121.84	PDVRAFLQMDSPKHQSDPSEDEDERSSQKLH		0.376616	FALSE	FALSE	FALSE	NA	NA
SGK3 (S129)	-0.220536	0.0298265	-0.0555625	0.113409	0.220441	-0.108942	-0.165074	0.0091245	-0.214587	0.0536255	-0.240024	0.62874	0.966493	0.905914	0.846104	0.64314	0.908138	0.843147	0.991739	0.646103	0.953838	0.507229	S	HQS(1)DPS(1)EDEDER	129;129	129	Q96BR1;Q96BR1-2	Q96BR1	SGK3	1	8.99579e-142	246.64	218.35	RAFLQMDSPKHQSDPSEDEDERSSQKLHSTS		0.471967	FALSE	FALSE	FALSE	GSK3B	NA
ZBTB8A (S167)	-0.197304	-0.0982824	-0.425377	-0.0177087	-0.228265	0.0269769	-0.305663	0.165043	-0.258959	-0.135749	-0.358809	0.12289	0.572816	0.000905098	0.933437	0.0880054	0.930925	0.0396453	0.292603	0.0496576	0.491754	0.00213265	S	S(0.026)HLS(0.974)PEQGTGIISGK	167;167	167	Q96BR9;Q96BR9-2	Q96BR9	ZBTB8A	0.973542	8.52042e-14	127.59	102.26	SGGWQEGSSSPRSHLSPEQGTGIISGKSWNK		0.413603	FALSE	TRUE	FALSE	NA	NA
CENPT (S397)	-0.000877579	-0.0464927	-0.183601	0.0353227	-0.0470389	-0.047896	0.0525394	-0.00776447	-0.0304724	-0.0788297	-0.162755	0.996293	0.792195	0.110765	0.839181	0.752978	0.851735	0.828717	0.973438	0.84269	0.70761	0.116862	S	AAS(0.994)PES(0.006)ASSTPESLQAR	397	397	Q96BT3	Q96BT3	CENPT	0.993919	2.18572e-159	233.43	192.49	PGASSGDEDASGRAASPESASSTPESLQARR		0.596252	FALSE	TRUE	FALSE	NA	NA
CENPT (S343)	-0.0532581	0.331242	-0.00545505	-0.00147536	0.272313	0.0462276	-0.200869	-0.222414	-0.00270439	-0.150692	-0.14324	0.850276	0.217797	0.984204	0.996168	0.239834	0.929425	0.560734	0.423894	0.992509	0.692732	0.467499	S	KMEEEGVS(0.959)VS(0.041)EMEATGAQGPSR	343	343	Q96BT3	Q96BT3	CENPT	0.959113	1.11742e-41	143.27	128.03	DGVEEAEKKMEEEGVSVSEMEATGAQGPSRV		0.178565	FALSE	FALSE	FALSE	NA	NA
CENPT (S386)	-0.186207	-0.260786	-0.731625	-0.467576	-0.53775	-0.181291	-0.161009	-0.173694	-0.647853	-0.386563	-1.11091	0.531193	0.410574	0.00352237	0.0916716	0.0369409	0.686837	0.742253	0.620931	0.0217103	0.297435	6.57026e-05	S	VEEAEGHTEVTEAEGSQGTAEADGPGAS(0.22)S(0.755)GDEDAS(0.026)GR	386	386	Q96BT3	Q96BT3	CENPT	0.754655	7.00914e-123	167.77	159.9	EGSQGTAEADGPGASSGDEDASGRAASPESA		NA	FALSE	FALSE	FALSE	PLK1	NA
S100PBP (S72)	-0.155939	-0.0260624	0.16736	-0.339658	-0.150181	-0.180986	-0.019448	-0.129115	-0.351104	-0.179339	-0.0498309	0.279064	0.910631	0.221325	0.0134992	0.319835	0.372634	0.953891	0.478106	0.013677	0.363553	0.703893	S	EDDPS(0.005)Y(0.011)EQS(0.985)S(0.999)GEDDGGHVEK	72;72	72	Q96BU1;Q96BU1-2	Q96BU1	S100PBP	0.984735	1.81731e-105	199.92	172.64	EIDALLKEDDPSYEQSSGEDDGGHVEKGERG		NA	FALSE	FALSE	FALSE	NA	NA
S100PBP (S73)	-0.147135	-0.132711	-0.0493419	-0.106239	0.100904	-0.151586	-0.0834904	-0.118831	-0.196709	-0.144834	0.0331655	0.248593	0.448311	0.742844	0.459864	0.513688	0.4689	0.701104	0.50749	0.125635	0.330095	0.740454	S	EDDPS(0.005)Y(0.011)EQS(0.985)S(0.999)GEDDGGHVEK	73;73	73	Q96BU1;Q96BU1-2	Q96BU1	S100PBP	0.999318	5.33611e-19	116.45	102.41	IDALLKEDDPSYEQSSGEDDGGHVEKGERGS		NA	FALSE	FALSE	FALSE	NA	NA
DOCK10 (S1289)	0.0395382	0.144236	0.000472167	0.0685923	-0.0193058	0.0876897	0.080009	0.0463579	0.0472937	0.0387107	-0.233614	0.835215	0.455146	0.997758	0.731601	0.926106	0.76208	0.747538	0.857101	0.779294	0.90239	0.081055	S	AS(0.998)LAS(0.974)LDS(0.923)NPS(0.073)T(0.032)NEK	1289;1283	1289	Q96BY6;Q96BY6-3	Q96BY6	DOCK10	0.997584	1.70949e-12	123.02	106.89	SSIAISTVNHADSRASLASLDSNPSTNEKSS		0.375369	FALSE	FALSE	FALSE	NA	NA
DOCK10 (S1292)	0.144658	-0.209798	-0.0370413	0.194379	0.0163806	-0.0981314	-0.0235614	-0.0731098	0.104291	0.0407118	0.0602195	0.0366185	0.0139224	0.634101	0.00638398	0.8648	0.343758	0.884266	0.426982	0.160987	0.760053	0.348168	S	AS(0.993)LAS(0.997)LDS(0.964)NPS(0.03)T(0.015)NEK	1292;1286	1292	Q96BY6;Q96BY6-3	Q96BY6	DOCK10	0.997224	2.16774e-68	196.22	169.55	AISTVNHADSRASLASLDSNPSTNEKSSEKT		0.326153	FALSE	FALSE	FALSE	NA	NA
DOCK10 (S1295)	-0.0629115	-0.14023	-0.129849	0.22158	-0.0697104	-0.131729	0.136062	0.0511132	0.170839	0.0393183	0.370148	0.622494	0.31286	0.23804	0.0470981	0.595135	0.435437	0.390264	0.774171	0.1366	0.859632	0.000346313	S	AS(0.009)LAS(0.991)LDS(1)NPSTNEK	1295;1289	1295	Q96BY6;Q96BY6-3	Q96BY6	DOCK10	0.999785	1.22096e-22	157.8	132.95	TVNHADSRASLASLDSNPSTNEKSSEKTDNC		0.314617	FALSE	FALSE	FALSE	NA	NA
DOCK10 (S1257)	-0.227998	-0.065032	-0.266579	0.0727835	0.177897	-0.140947	-0.328331	-0.278169	-0.126299	-0.0813558	0.406086	0.367407	0.858199	0.25693	0.832517	0.509828	0.758173	0.250771	0.342315	0.613309	0.865636	0.0564774	S	HANS(0.998)VDT(0.001)SFSK	1257;1251	1257	Q96BY6;Q96BY6-3	Q96BY6	DOCK10	0.998293	9.90014e-05	102.73	76.079	TNGGFQSQTAIKHANSVDTSFSKDVLNSIAA		0.313209	FALSE	FALSE	FALSE	NA	NA
DOCK10 (S1318)	0.0286347	-0.0480569	-0.341507	0.0427257	-0.00843227	0.126896	0.15297	0.24596	0.0696712	-0.577201	0.046554	0.953339	0.937744	0.34118	0.942779	0.987213	0.874079	0.834982	0.630928	0.883511	0.21268	0.895099	S	IPRPLS(0.983)LIGS(0.015)T(0.003)LR	1318;1312	1318	Q96BY6;Q96BY6-3	Q96BY6	DOCK10	0.982529	0.00548248	67.326	43.769	SSEKTDNCEKIPRPLSLIGSTLRFDKLDQAE		0.43595	FALSE	FALSE	FALSE	NA	NA
ATG2B (S886)	0.0434268	0.0848653	0.173141	0.0424328	0.157563	0.00631731	0.0601688	-0.0447488	0.297389	0.0290975	0.140149	0.785817	0.631506	0.168861	0.818642	0.251406	0.984441	0.815137	0.838805	0.0238335	0.914952	0.215937	S	IAAEEEEENDGHYQEEEEGGAHS(1)LK	886	886	Q96BY7	Q96BY7	ATG2B	1	2.98032e-274	255.89	230.63	ENDGHYQEEEEGGAHSLKDVCDLRRPAPSPF		0.260585	FALSE	FALSE	FALSE	NA	Autophagy-Lysosome Pathway
ATG2B (S497)	0.596237	0.153139	0.401706	0.341106	0.461824	0.35772	0.105765	0.310298	0.210728	0.209648	0.499053	1.09883e-07	0.205684	6.92615e-05	0.000589939	1.37031e-05	0.00134386	0.469195	0.00284171	0.0349677	0.0727255	1.01933e-06	S	S(0.005)VS(0.994)VDES(0.001)RPELIFR	497	497	Q96BY7	Q96BY7	ATG2B	0.993561	1.53595e-36	170.11	141.82	HPTPLQKTSLPSRSVSVDESRPELIFRLAVG		0.425411	FALSE	FALSE	FALSE	NA	Autophagy-Lysosome Pathway
ATG2B (S1579)	-0.1105	-0.205047	-0.199408	-0.234881	-0.0773101	-0.070503	0.055588	-0.0746932	-0.0702312	-0.0248931	-0.429422	0.36508	0.145343	0.0710474	0.0405764	0.562666	0.748826	0.804909	0.655027	0.598815	0.918505	8.52447e-05	S	S(0.016)Y(0.016)IS(0.967)PHS(0.316)S(0.682)PS(0.002)HTPTR	1579	1579	Q96BY7	Q96BY7	ATG2B	0.966982	5.94446e-10	117.3	103.87	DFGIVPPTSPAKSYISPHSSPSHTPTRHGRN		0.391212	FALSE	TRUE	FALSE	NA	Autophagy-Lysosome Pathway
ATG2B (S1582)	-0.0878028	-0.0981889	-0.139545	-0.207708	-0.0672749	-0.0915845	-0.173442	-0.0691329	-0.0949552	0.00614582	-0.379793	0.637755	0.662021	0.395747	0.22832	0.739736	0.775169	0.472795	0.791972	0.614008	0.987077	0.0079609	S	S(0.002)Y(0.002)IS(0.044)PHS(0.959)S(0.969)PS(0.019)HT(0.005)PTR	1582	1582	Q96BY7	Q96BY7	ATG2B	0.958939	8.46893e-06	94.845	68.721	IVPPTSPAKSYISPHSSPSHTPTRHGRNTVC		0.292357	FALSE	TRUE	FALSE	NA	Autophagy-Lysosome Pathway
ATG2B (S1583)	-0.164523	-0.151174	-0.223811	-0.239719	-0.199635	-0.0800122	0.0618641	-0.202249	-0.034302	-0.0393625	-0.395353	0.237186	0.380216	0.0871211	0.0820265	0.158343	0.76233	0.821325	0.1997	0.845004	0.888269	0.0013293	S	S(0.002)Y(0.002)IS(0.044)PHS(0.959)S(0.969)PS(0.019)HT(0.005)PTR	1583	1583	Q96BY7	Q96BY7	ATG2B	0.969122	5.94446e-10	117.3	103.87	VPPTSPAKSYISPHSSPSHTPTRHGRNTVCG		0.436822	FALSE	TRUE	FALSE	NA	Autophagy-Lysosome Pathway
LENG1 (S59)	0.0112946	0.0164612	0.0255569	0.186658	0.106556	-0.0652239	0.0687128	0.0165193	0.137234	0.0735394	0.0541473	0.94054	0.937365	0.856335	0.106802	0.436511	0.792565	0.733213	0.944813	0.244111	0.650011	0.532998	S	HQNS(1)LPELEAAEAGAPGSGPVDLFR	59	59	Q96BZ8	Q96BZ8	LENG1	0.999896	1.31178e-16	104.9	89.132	EARTEFLRKKARHQNSLPELEAAEAGAPGSG		0.414425	FALSE	FALSE	FALSE	NA	NA
EFHD2 (S74)	-0.860753	-0.411286	-0.75123	-0.369151	-0.845203	-0.459002	-0.29199	-0.513858	-0.564192	-0.260406	-1.10478	3.15493e-10	0.000652875	6.68149e-09	0.000434992	6.65448e-10	0.000122391	0.0115069	1.05977e-05	1.71247e-06	0.0274095	5.8356e-13	S	ADLNQGIGEPQS(1)PSR	74	74	Q96C19	Q96C19	EFHD2	0.999988	0	294.17	242.4	LLRRADLNQGIGEPQSPSRRVFNPYTEFKEF		0.446642	FALSE	TRUE	TRUE	CDK1,CDK5	NA
EFHD2 (S11)	-0.0479074	0.24252	0.340459	-0.331077	0.478401	0.216933	0.156605	0.0877411	0.170769	0.229316	-0.144588	0.83856	0.289375	0.0539344	0.0754156	0.0101125	0.436033	0.603105	0.761437	0.395012	0.386965	0.379965	S	ATDELAT(0.038)KLS(0.961)R	11	11	Q96C19	Q96C19	EFHD2	0.961087	0.000105407	57.802	40.776	_____MATDELATKLSRRLQMEGEGGGETPE		0.421666	FALSE	FALSE	FALSE	NA	NA
SYTL4 (S201)	-0.0877167	-0.110726	-0.161368	-0.161841	-0.0768238	-0.113837	0.0515298	0.01063	-0.0883637	-0.0694096	-0.266051	0.630433	0.609057	0.309583	0.363412	0.693942	0.696257	0.885213	0.972762	0.634626	0.822349	0.0542645	S	SALEAES(0.017)ES(0.983)LDS(0.995)FT(0.005)ADSDSTSR	201;201	201	Q96C24;Q96C24-2	Q96C24	SYTL4	0.983432	6.93316e-130	214.61	191.52	PKLKSGKSALEAESESLDSFTADSDSTSRRD		0.353558	FALSE	FALSE	FALSE	NA	NA
SYTL4 (S204)	-0.0778273	-0.0387511	-0.178628	-0.102778	-0.00275451	-0.0306973	0.105905	0.164434	0.0036549	0.0947766	-0.478982	0.505619	0.80805	0.079895	0.391643	0.986094	0.903608	0.51528	0.177568	0.980801	0.576873	6.42065e-06	S	SALEAES(0.023)ES(0.974)LDS(0.997)FT(0.006)ADSDSTSR	204;204	204	Q96C24;Q96C24-2	Q96C24	SYTL4	0.997177	0	319.35	292.51	KSGKSALEAESESLDSFTADSDSTSRRDSLD		0.3138	FALSE	FALSE	FALSE	NA	NA
SYTL4 (S289)	-0.230781	-0.215408	-0.224778	-0.0778884	-0.262123	-0.0293154	0.0415627	-0.00381293	-0.130456	-0.103079	-0.394895	0.0450751	0.141882	0.0503487	0.599925	0.0311018	0.919482	0.874773	0.987435	0.306687	0.594956	0.000365031	S	SVIDLRPEDVVHES(0.015)GS(0.985)LGDR	289;289	289	Q96C24;Q96C24-2	Q96C24	SYTL4	0.984544	7.23013e-46	154.69	132.57	SVIDLRPEDVVHESGSLGDRSKSVPGLNVDM		0.301469	FALSE	FALSE	FALSE	NA	NA
RUNDC1 (S71)	0.0243576	0.0704405	-0.0690237	-0.241906	0.00545455	-0.0119559	0.0821832	-0.124589	0.0499266	0.130678	-0.115492	0.912232	0.770203	0.702198	0.156069	0.982254	0.978084	0.796509	0.582168	0.810596	0.634448	0.434868	S	PGAT(0.009)AFLEEAT(0.044)AEEPGAAPGS(0.965)PPDS(0.982)PGR	71;71	71	Q96C34;Q96C34-2	Q96C34	RUNDC1	0.965042	4.94712e-12	97.243	73.681	FLEEATAEEPGAAPGSPPDSPGRTLRRLRAE		0.753376	FALSE	FALSE	FALSE	NA	NA
RUNDC1 (S75)	-0.0530632	0.0357426	-0.0351676	-0.233057	-0.031747	-0.0559232	0.11416	-0.123278	0.0721477	0.122614	-0.123555	0.843208	0.927267	0.89608	0.315406	0.921706	0.919484	0.773172	0.724832	0.782454	0.697362	0.446804	S	PGAT(0.009)AFLEEAT(0.044)AEEPGAAPGS(0.965)PPDS(0.982)PGR	75;75	75	Q96C34;Q96C34-2	Q96C34	RUNDC1	0.982142	4.94712e-12	97.243	73.681	ATAEEPGAAPGSPPDSPGRTLRRLRAERRRL		0.578722	FALSE	FALSE	FALSE	NA	NA
PYCR2 (S304)	-0.0826879	-0.165243	-0.0268637	-0.0725881	-0.263136	0.0741793	-0.315119	-0.139803	-0.59237	-0.183758	-0.0414489	0.640261	0.449833	0.89143	0.721274	0.138764	0.834636	0.138543	0.538839	0.00167399	0.481612	0.801615	S	LESPTVSTLT(0.001)PS(0.097)S(0.903)PGK	304	304	Q96C36	Q96C36	PYCR2	0.902643	2.55791e-42	143.56	88.248	RVKLESPTVSTLTPSSPGKLLTRSLALGGKK		0.566553	FALSE	TRUE	TRUE	CDK1	NA
ZNF524 (S24)	-0.135248	-0.692144	-0.599166	-0.0905282	-0.35767	-0.236649	-0.205993	-0.31434	-0.260808	-0.00305531	-0.285644	0.597708	0.0139789	0.00819459	0.769994	0.132368	0.509175	0.514949	0.244223	0.228213	0.995842	0.157772	S	PLALS(1)PPVPR	24	24	Q96C55	Q96C55	ZNF524	1	0.0187819	66.595	42.565	LPSPLPGEEEKPLALSPPVPRGRRGRRPGGA		0.337928	FALSE	TRUE	FALSE	NA	NA
CUSTOS (S248)	-0.638925	-0.354061	-0.881477	-0.606152	-1.0301	-0.338441	-0.361907	-0.472967	-0.814443	-0.345894	-0.733073	4.0459e-05	0.0628316	3.21578e-06	0.000122202	5.15581e-07	0.0715956	0.0264334	0.00514582	5.00444e-06	0.0135154	4.99104e-07	S	ASET(0.071)S(0.929)PFPPAK	248	248	Q96C57	Q96C57	CUSTOS	0.928526	0.0011205	91.937	67.146	LGTKKKKKAKKASETSPFPPAKSATAIPAN_		0.404889	FALSE	TRUE	FALSE	NA	NA
CUSTOS (S179)	-0.229271	-0.185511	-0.394044	-0.259912	-0.340302	-0.115087	-0.105873	-0.219802	-0.237652	-0.10873	-0.237899	0.00104447	0.0324328	1.01226e-06	0.000401981	1.33126e-05	0.237721	0.268408	0.00402948	0.00149552	0.257993	0.000371167	S	EAAVSASDILQESAIHS(0.999)PGT(0.001)VEK	179	179	Q96C57	Q96C57	CUSTOS	0.999083	6.47392e-261	258.44	233.18	AAVSASDILQESAIHSPGTVEKEAKKKRKLK		0.484217	FALSE	FALSE	FALSE	NA	NA
CUSTOS (S138)	-0.324081	-0.159426	-0.718499	-0.175448	-0.295254	-0.171843	-0.198529	-0.148595	-0.24731	-0.200094	-0.31725	4.5487e-05	0.0968627	8.25162e-11	0.0238966	0.000276123	0.0688532	0.0254885	0.0864974	0.00223554	0.0256375	3.07282e-05	S	EKEES(1)PQPR	138	138	Q96C57	Q96C57	CUSTOS	1	0.00134537	111.82	68.051	RLFFTSVPGGREKEESPQPRRKRQPSSSSED		0.301671	FALSE	TRUE	FALSE	NA	NA
DCPS (S24)	-0.326607	-0.689125	-0.167984	-0.250417	-0.631975	-0.111257	-0.0547193	-0.10751	-0.135612	-0.117627	-0.18335	0.363571	0.0966834	0.647646	0.537455	0.0690072	0.887283	0.946301	0.854494	0.744034	0.861896	0.553394	S	ELDVEEAHAAS(1)T(1)EEK	24	24	Q96C86	Q96C86	DCPS	1	1.29582e-14	130.27	114.63	GKRKRELDVEEAHAASTEEKEAGVGNGTCAP		0.384664	FALSE	FALSE	FALSE	NA	NA
PPP1R14B (S32)	-0.762998	-0.292984	-0.787682	-0.298365	-0.786899	-0.416785	-0.211151	-0.525826	-0.919045	-0.302229	-0.591368	5.64626e-08	0.0456762	4.95494e-08	0.0123537	5.7168e-08	0.00240105	0.15988	7.22508e-05	4.56948e-09	0.0289176	1.88243e-06	S	VY(0.002)FQS(0.998)PPGAAGEGPGGADDEGPVRR	32	32	Q96C90	Q96C90	PPP1R14B	0.998034	9.36266e-141	205.89	182.5	PGPGSGGPGPRVYFQSPPGAAGEGPGGADDE		0.642953	FALSE	TRUE	FALSE	NA	NA
ENTR1 (S243)	0.00567596	-0.129907	-0.104877	-0.0205293	0.00770987	-0.0115295	0.0118565	0.118188	-0.124501	0.0870224	-0.356372	0.969835	0.340561	0.336086	0.903231	0.961499	0.967159	0.965215	0.385052	0.277608	0.631326	0.000384923	S	VS(0.035)PAS(0.964)PAGS(0.501)PS(0.501)ADFAVHGESLGDR	243;170;185;220	243	Q96C92;Q96C92-4;Q96C92-3;Q96C92-2	Q96C92	ENTR1	0.96387	2.29774e-43	136.89	123.57	PSWALSDTDSRVSPASPAGSPSADFAVHGES		0.547814	FALSE	TRUE	FALSE	NA	NA
ENTR1 (S247)	-0.0548986	-0.138967	-0.230851	-0.0906452	0.094016	-0.296579	-0.0444946	-0.10918	0.0735613	-0.0597123	-0.208039	0.746432	0.439633	0.0860045	0.600997	0.562285	0.0810428	0.887664	0.567635	0.654707	0.825074	0.087076	S	VS(0.018)PAS(0.058)PAGS(0.801)PS(0.121)ADFAVHGES(0.003)LGDR	247;174;189;224	247	Q96C92;Q96C92-4;Q96C92-3;Q96C92-2	Q96C92	ENTR1	0.800547	2.29774e-43	136.89	123.57	LSDTDSRVSPASPAGSPSADFAVHGESLGDR		0.503863	FALSE	TRUE	FALSE	NA	NA
INTS12 (S128)	-0.0781641	-0.0138777	-0.283835	-0.166603	-0.176335	-0.0495366	-0.0143794	-0.100451	-0.172809	-0.0412803	0.348778	0.36574	0.919971	0.000470635	0.0403626	0.0333796	0.751334	0.940829	0.310809	0.0370074	0.788288	1.39029e-05	S	LEKPET(0.005)QS(0.093)S(0.872)PIT(0.028)VQS(0.001)S(0.001)K	128	128	Q96CB8	Q96CB8	INTS12	0.871713	2.68379e-29	139.98	112.03	DIPKKPRLEKPETQSSPITVQSSKDLPMADL		0.542736	FALSE	TRUE	FALSE	NA	NA
INTS12 (S378)	0.672305	0.51129	0.587874	0.305471	0.687248	0.751601	0.512991	0.491678	0.269024	0.616929	0.867607	3.15935e-07	0.000214468	4.05753e-06	0.00852056	4.08774e-07	4.19609e-07	0.0001123	0.000124633	0.0249381	6.46889e-06	1.26941e-09	S	S(0.046)VS(0.954)CDNVSK	378	378	Q96CB8	Q96CB8	INTS12	0.95379	8.7094e-11	160.67	123.98	PPPLTLGKTGLSRSVSCDNVSKVGLPSPSSL		0.59852	FALSE	FALSE	FALSE	NA	NA
NSUN4 (S206)	0.0267693	0.152987	-0.18655	-0.0960561	0.00381425	-0.0451721	-0.0289883	-0.1458	0.137971	0.0201343	-0.169784	0.838885	0.22914	0.0594713	0.414391	0.980569	0.835712	0.900313	0.229561	0.198736	0.928399	0.0581868	S	NLAANDLS(1)PSR	206;157	206	Q96CB9;Q96CB9-4	Q96CB9	NSUN4	0.999939	1.18973e-85	219.97	176.2	LLQTGCCRNLAANDLSPSRIARLQKILHSYV		0.562746	FALSE	TRUE	TRUE	NA	Translation
RHBDF1 (S390)	0.790718	0.0782322	0.771452	0.735501	0.287526	0.3535	0.17184	0.415417	0.338895	0.0851572	0.766313	2.03032e-10	0.522989	5.28971e-10	3.33287e-09	0.00228825	0.000819173	0.128942	4.96576e-05	0.000488245	0.564701	1.36683e-10	S	RIDS(1)FVK	390	390	Q96CC6	Q96CC6	RHBDF1	1	0.00173385	119.68	60.7	MVGRLTNRTYRKRIDSFVKRQIEDMDDHRPF		0.570929	FALSE	FALSE	FALSE	NA	NA
FLYWCH2 (S17)	0.931479	1.11139	1.44989	0.417006	1.53501	0.98027	0.326838	0.969674	0.612963	1.08783	0.257998	7.08006e-08	3.5847e-08	2.68465e-11	0.00480468	5.57971e-12	2.69726e-07	0.0610585	1.34374e-07	0.000120257	2.03065e-08	0.0473343	S	PLPEPSEQEGES(0.006)VKAS(0.992)QEPS(0.002)PK	17	17	Q96CP2	Q96CP2	FLYWCH2	0.992314	2.65055e-148	198.99	178.55	PLPEPSEQEGESVKASQEPSPKPGTEVIPAA		0.452708	TRUE	FALSE	FALSE	NA	NA
FLYWCH2 (S21)	-0.536655	-0.0175041	-0.536794	-0.5643	-0.666134	-0.127983	-0.0539765	-0.244508	0.00767811	-0.194497	-1.0305	4.99669e-05	0.93804	6.6916e-05	4.48962e-05	4.06722e-06	0.547414	0.843922	0.0916596	0.966958	0.267181	3.50462e-10	S	AS(0.005)QEPS(0.992)PKPGT(0.003)EVIPAAPR	21	21	Q96CP2	Q96CP2	FLYWCH2	0.992192	2.08065e-22	127.3	117.25	PSEQEGESVKASQEPSPKPGTEVIPAAPRKP		0.613396	FALSE	TRUE	FALSE	NA	NA
GRAMD1A (S263)	-0.314014	-0.0829528	-0.117476	0.0325969	-0.142314	0.0669184	0.0143291	0.00135522	0.107841	0.0683083	-0.297493	0.158133	0.798943	0.61695	0.926621	0.577943	0.897027	0.977168	0.997717	0.64428	0.88001	0.129748	S	S(1)QEPS(0.622)PVGS(0.378)R	263;256;263	263	Q96CP6;Q96CP6-2;Q96CP6-3	Q96CP6	GRAMD1A	0.999901	2.59268e-07	90.861	57.67	VIALSDITSSGAADRSQEPSPVGSRRGHVTP		0.505946	TRUE	FALSE	FALSE	NA	Autophagy-Lysosome Pathway
GRAMD1A (S267)	0.0851571	0.113885	-0.0408901	0.144815	0.0355807	0.238865	0.145427	0.13894	0.102623	-0.00396692	-0.313223	0.36047	0.295865	0.669233	0.106159	0.745939	0.0186537	0.19065	0.167363	0.267245	0.98559	0.000149017	S	SQEPS(1)PVGSR	267;260;267	267	Q96CP6;Q96CP6-2;Q96CP6-3	Q96CP6	GRAMD1A	0.999889	2.59268e-07	142.76	106.32	SDITSSGAADRSQEPSPVGSRRGHVTPNLSR		0.680857	FALSE	TRUE	FALSE	NA	Autophagy-Lysosome Pathway
GRAMD1A (S16)	0.0865211	-0.154969	-0.0729998	0.111061	0.215762	-0.152132	0.175779	0.186682	0.0976457	0.232755	-0.409378	0.521461	0.306629	0.571403	0.427057	0.0855507	0.399043	0.279554	0.183942	0.471721	0.120709	0.000299756	S	STPS(0.006)S(0.047)S(0.931)PS(0.015)LR	16;16;16	16	Q96CP6;Q96CP6-2;Q96CP6-3	Q96CP6	GRAMD1A	0.93077	8.93901e-06	142	108.73	MFDTTPHSGRSTPSSSPSLRKRLQLLPPSRP		0.710304	FALSE	TRUE	FALSE	NA	Autophagy-Lysosome Pathway
CCDC124 (S194)	-0.142794	-0.0764462	-0.147745	0.0255893	-0.049187	0.054181	-0.0475715	0.0587061	0.111234	0.0873257	-0.066349	0.193922	0.638819	0.205917	0.875124	0.738682	0.82644	0.849694	0.748205	0.392076	0.673551	0.545266	S	QENPNMRLS(1)QLK	194	194	Q96CT7	Q96CT7	CCDC124	1	6.9764e-05	97.836	77.173	AQLPRLKQENPNMRLSQLKQLLKKEWLRSPD		0.348124	TRUE	FALSE	FALSE	NA	NA
OPTN (S198)	-0.1972	-0.0287552	-0.0555281	-0.307688	-0.224871	-0.315659	-0.0298329	-0.0183093	0.1889	0.0305996	-0.46851	0.395833	0.933549	0.807077	0.179418	0.297859	0.249601	0.954291	0.963878	0.43068	0.950291	0.0167313	S	EIKHS(0.963)PGPT(0.037)R	198;141;198	198	Q96CV9;Q96CV9-3;Q96CV9-2	Q96CV9	OPTN	0.963157	0.0131686	49.929	39.877	MAEGEAEGSVKEIKHSPGPTRTVSTGTALSK		0.46468	FALSE	TRUE	FALSE	NA	Autophagy-Lysosome Pathway
OPTN (S342)	0.0972254	0.177337	0.432001	0.138428	0.450289	0.0244558	0.0314811	0.119652	0.379917	0.265144	0.448932	0.522695	0.260718	0.00104422	0.370988	0.00102002	0.93559	0.920668	0.468412	0.00939106	0.127849	0.000754137	S	KNS(0.936)AIPS(0.064)ELNEK	342;285;336	342	Q96CV9;Q96CV9-3;Q96CV9-2	Q96CV9	OPTN	0.936454	0.000860273	67.605	40.27	KKRLQEKCQALERKNSAIPSELNEKQELVYT		0.459299	FALSE	FALSE	FALSE	NA	Autophagy-Lysosome Pathway
OPTN (S177)	-0.736259	-0.159274	0.682313	-0.459787	-0.279445	-0.250231	-0.184182	-0.0806965	-0.465701	-0.314709	1.36314	2.26727e-06	0.388325	1.01666e-05	0.00153279	0.0603413	0.188852	0.366136	0.7126	0.00192713	0.06762	9.7298e-12	S	LNSSGSSEDS(1)FVEIR	177;120;177	177	Q96CV9;Q96CV9-3;Q96CV9-2	Q96CV9	OPTN	0.999994	1.30119e-139	232.01	191.94	SELQLKLNSSGSSEDSFVEIRMAEGEAEGSV		0.969484	FALSE	FALSE	FALSE	TBK1,PLK1	Autophagy-Lysosome Pathway
TUBGCP3 (S896)	-0.280601	-0.0656698	0.423905	-0.164027	-0.698685	-0.0578369	-0.110437	-0.406122	-0.553189	-0.130986	1.82324	0.281498	0.868636	0.079895	0.599582	0.00603749	0.923556	0.830076	0.1571	0.0310334	0.780756	1.796e-09	S	LRVS(1)LGTR	896	896	Q96CW5	Q96CW5	TUBGCP3	0.999516	0.000767323	99.568	46.778	DFNEHYKAREPRLRVSLGTRGRRSSHT____		0.489678	FALSE	FALSE	FALSE	NA	NA
SLC7A6OS (S302)	-0.067189	-0.19188	-0.043869	-0.14891	-0.231378	-0.234438	-0.127526	-0.211748	-0.24915	-0.20281	-0.134908	0.621937	0.18963	0.741116	0.243154	0.0575736	0.115262	0.472835	0.112221	0.0396306	0.181748	0.195971	S	EFGY(0.012)DS(0.988)PHDLDS(1)D	302	302	Q96CW6	Q96CW6	SLC7A6OS	0.987995	1.83846e-08	131.32	124.3	WSKYPLDVQKEFGYDSPHDLDSD________		0.4365	FALSE	FALSE	FALSE	NA	NA
SLC7A6OS (S308)	-0.0416543	-0.053093	-0.23713	-0.134912	-0.0390117	0.0281644	0.0608319	0.134384	0.00433321	0.0736173	-0.417231	0.75318	0.73441	0.0228238	0.247066	0.776212	0.914784	0.76314	0.308768	0.977364	0.698594	5.97426e-05	S	EFGYDSPHDLDS(1)D	308	308	Q96CW6	Q96CW6	SLC7A6OS	1	1.78089e-72	201	179.45	DVQKEFGYDSPHDLDSD______________		0.499174	FALSE	FALSE	FALSE	NA	NA
SLC7A6OS (S258)	0.0169057	0.270765	0.138909	0.0724138	0.0548599	0.182032	0.0409881	-0.0804569	-0.10005	0.103444	-0.172447	0.954786	0.373873	0.583972	0.816167	0.862583	0.670737	0.937107	0.844168	0.700947	0.765488	0.29931	S	NEY(0.022)PEEES(0.989)S(0.989)DGDEDS(0.001)R	258	258	Q96CW6	Q96CW6	SLC7A6OS	0.988629	5.0033e-21	140.22	123.53	ENSENNWRNEYPEEESSDGDEDSRGSADYNS		0.28851	FALSE	FALSE	FALSE	NA	NA
SLC7A6OS (S259)	0.114672	0.111039	-0.0906339	-0.0600024	0.00531774	0.0179256	-0.065416	-0.327813	0.0361105	0.0369239	-0.46639	0.73754	0.811109	0.796687	0.889648	0.990451	0.981876	0.920404	0.406334	0.926527	0.94729	0.0316239	S	NEY(0.022)PEEES(0.989)S(0.989)DGDEDS(0.001)R	259	259	Q96CW6	Q96CW6	SLC7A6OS	0.988629	6.87839e-28	155.1	138.6	NSENNWRNEYPEEESSDGDEDSRGSADYNSL		0.449026	FALSE	FALSE	FALSE	NA	NA
SLC7A6OS (S16)	0.53289	0.127742	0.890594	0.571811	0.384394	0.221817	0.18371	0.282928	0.220751	0.104212	0.595607	1.21791e-05	0.392795	3.05313e-09	8.06443e-06	0.00131769	0.136811	0.226374	0.0240983	0.0651201	0.580279	1.06161e-06	S	S(1)AEPAEALVLACK	16	16	Q96CW6	Q96CW6	SLC7A6OS	1	2.52619e-40	176.91	140.61	MEAARTAVLRVKRKRSAEPAEALVLACKRLR		0.44144	FALSE	FALSE	FALSE	NA	NA
KCTD12 (S185)	-0.0714038	-0.179653	-0.176049	-0.0278239	-0.256565	-0.130199	-0.0125538	-0.067351	-0.184093	-0.160656	-0.212987	0.529933	0.152381	0.0739088	0.854469	0.013362	0.388138	0.960733	0.649432	0.0778963	0.232721	0.0177425	S	S(0.983)PS(0.017)GGAAGPLLTPSQSLDGSR	185	185	Q96CX2	Q96CX2	KCTD12	0.983026	6.57379e-225	254.54	223.47	ASAGAPSPTLELASRSPSGGAAGPLLTPSQS		0.604059	FALSE	TRUE	FALSE	NA	NA
GPRASP2 (S328)	0.0590102	0.304667	-0.225919	0.0882552	0.333026	-0.0785787	0.0817394	0.0370894	0.367326	0.221653	-0.445119	0.768287	0.126321	0.154127	0.673198	0.0448591	0.816124	0.795876	0.902281	0.0267035	0.326563	0.00233351	S	T(0.001)NREDCFES(0.988)ES(0.947)EDEFY(0.064)K	328	328	Q96D09	Q96D09	GPRASP2	0.987654	4.60331e-09	104.18	85.463	NIRSKLRTNREDCFESESEDEFYKQSWVLPG		0.322105	FALSE	FALSE	FALSE	NA	NA
GPRASP2 (S330)	0.0711251	0.35921	0.0620071	-0.0620604	0.20532	0.0145639	0.0792243	-0.0304645	0.327941	0.167406	-0.132153	0.679086	0.0424157	0.699382	0.75488	0.180037	0.968997	0.774368	0.911407	0.0276488	0.442846	0.307857	S	EDCFES(0.983)ES(0.993)EDEFY(0.024)K	330	330	Q96D09	Q96D09	GPRASP2	0.992867	1.26861e-05	86.898	76.431	RSKLRTNREDCFESESEDEFYKQSWVLPGEE		0.259899	FALSE	FALSE	FALSE	NA	NA
GPRASP2 (S838)	-0.113891	-0.107386	-0.0942866	-0.202355	-0.152422	-0.128965	-0.396278	-0.238738	-0.155864	-0.152561	-0.103583	0.531354	0.667229	0.626201	0.255773	0.451633	0.696186	0.0425459	0.2726	0.383322	0.476216	0.412804	S	QLQAQIDNQNDPEVGQQS(1)	838	838	Q96D09	Q96D09	GPRASP2	1	8.41209e-05	70.335	49.672	QAQIDNQNDPEVGQQS_______________		NA	FALSE	FALSE	FALSE	NA	NA
GPRASP2 (S512)	-0.129487	0.0106505	-0.147698	-0.355123	-0.0272249	-0.100717	0.0929416	-0.0596008	0.0457525	0.0124584	-0.145059	0.0743492	0.934098	0.0392688	1.1599e-05	0.772894	0.349415	0.377896	0.557856	0.597896	0.940139	0.026182	S	S(0.017)T(0.017)S(0.965)PFGIPEEASEMLEAK	512	512	Q96D09	Q96D09	GPRASP2	0.964747	5.25874e-50	175.26	146.3	EFKPGLFHGVGFRSTSPFGIPEEASEMLEAK		0.38768	FALSE	TRUE	FALSE	NA	NA
NMD3 (S468)	0.112134	0.0323186	0.0563917	0.060423	-0.0252476	-0.152197	0.0961414	0.35018	0.0203152	0.0467002	0.143417	0.336535	0.850462	0.637873	0.671669	0.864475	0.337764	0.59236	0.00287514	0.891068	0.828379	0.138135	S	DSAIPVES(1)DT(1)DDEGAPR	468	468	Q96D46	Q96D46	NMD3	0.999887	1.77494e-292	281.92	256.6	RKNVNIYRDSAIPVESDTDDEGAPRISLAEM		0.448583	FALSE	FALSE	FALSE	NA	Translation
REPS1 (S118)	0.2087	0.519562	0.127167	-0.146225	0.544379	-0.0837374	0.180844	-0.0344122	0.580823	0.0908	0.0233863	0.522786	0.149836	0.694231	0.705821	0.072139	0.905479	0.735793	0.952707	0.0526816	0.879617	0.937103	S	HAAS(0.032)Y(0.026)S(0.091)S(0.834)DS(0.017)ENQGSYSGVIPPPPGR	118;118;118;118	118	Q96D71;Q96D71-3;Q96D71-4;Q96D71-2	Q96D71	REPS1	0.833678	3.64712e-140	201.17	189.51	ASKNEQESRHAASYSSDSENQGSYSGVIPPP		0.390487	FALSE	FALSE	FALSE	NA	NA
REPS1 (S143)	0.832578	0.0477675	1.19197	0.626516	0.266789	0.307378	0.0815029	0.17253	0.331418	0.194691	0.951992	1.49e-05	0.870701	6.73239e-08	0.000824239	0.169751	0.215487	0.830471	0.477843	0.0803229	0.491051	9.16167e-07	S	KGS(0.997)VS(0.003)HDTVQPR	143;143;143;143	143	Q96D71;Q96D71-3;Q96D71-4;Q96D71-2	Q96D71	REPS1	0.997138	5.5123e-06	107.5	88.252	GVIPPPPGRGQVKKGSVSHDTVQPRTSADAQ		0.393795	FALSE	FALSE	FALSE	NA	NA
REPS1 (S392)	-0.0359881	-0.129417	-0.229459	-0.115815	-0.136288	0.00639398	0.0194084	0.0177847	-0.0815382	0.0165036	-0.131224	0.796149	0.356969	0.0319752	0.352079	0.251445	0.982198	0.941308	0.934825	0.516661	0.948475	0.179344	S	LIDLEDSADVGDQPGEVGY(0.043)S(0.147)GS(0.805)PAEAPPS(0.005)K	392;392;392;392	392	Q96D71;Q96D71-3;Q96D71-4;Q96D71-2	Q96D71	REPS1	0.805126	1.79855e-76	148.3	131.08	SADVGDQPGEVGYSGSPAEAPPSKSPSMPSL		0.433757	FALSE	FALSE	FALSE	NA	NA
REPS1 (S709)	0.532293	0.260352	0.490039	0.314633	0.224962	0.119591	0.138039	0.0852268	0.399381	0.109525	0.302401	0.000113364	0.123953	0.000388264	0.0214314	0.115496	0.613636	0.514989	0.674825	0.00486539	0.636088	0.0128257	S	LKS(1)EDELRPEVDEHTQK	709;708;682;618	709	Q96D71;Q96D71-3;Q96D71-4;Q96D71-2	Q96D71	REPS1	1	2.95824e-70	197.84	174.04	TPLAPPPKPVRRRLKSEDELRPEVDEHTQKT		0.65252	FALSE	FALSE	FALSE	RPS6KA1	NA
REPS1 (S535)	0.73476	-0.104945	0.454927	0.645269	0.477896	0.259252	0.141763	0.196231	0.192993	-0.0174247	1.00413	1.64669e-05	0.645589	0.00453053	0.000156635	0.00430221	0.247212	0.598624	0.333655	0.268049	0.964325	4.8256e-08	S	QRS(0.975)HS(0.125)GT(0.031)S(0.034)PDNT(0.783)APPPPPPRPQPS(0.045)HS(0.006)R	535;534;508	535	Q96D71;Q96D71-3;Q96D71-4	Q96D71	REPS1	0.974848	1.18345e-66	150.45	108.1	TSDPEQIGSNVTRQRSHSGTSPDNTAPPPPP		0.4957	FALSE	FALSE	FALSE	NA	NA
REPS1 (S537)	-0.329877	0.10828	-0.193294	0.0612485	0.0570939	-0.00798348	-0.0515676	-0.0150824	0.0256117	0.00402462	-0.852625	0.413078	0.851652	0.633196	0.918803	0.91314	0.993837	0.954614	0.9845	0.961309	0.99665	0.00993442	S	S(0.105)HS(0.832)GT(0.32)S(0.743)PDNTAPPPPPPRPQPS(0.524)HS(0.476)R	537;536;510	537	Q96D71;Q96D71-3;Q96D71-4	Q96D71	REPS1	0.83176	9.62954e-76	143.12	127.7	DPEQIGSNVTRQRSHSGTSPDNTAPPPPPPR		0.766513	FALSE	FALSE	FALSE	NA	NA
REPS1 (S540)	-0.361062	-0.210632	-0.64448	-0.0276668	-0.220855	-0.32356	0.0889288	-0.220349	-0.219023	-0.206007	-0.406281	0.09711	0.465887	0.00295489	0.939745	0.365733	0.298137	0.850359	0.440507	0.362882	0.560041	0.0363405	S	S(0.076)HS(0.647)GT(0.405)S(0.87)PDNT(0.002)APPPPPPRPQPSHSR	540;539;513	540	Q96D71;Q96D71-3;Q96D71-4	Q96D71	REPS1	0.870071	9.62954e-76	143.12	127.7	QIGSNVTRQRSHSGTSPDNTAPPPPPPRPQP		0.557173	FALSE	TRUE	FALSE	NA	NA
REPS1 (S558)	-0.378924	-0.137905	-0.424541	-0.0659643	2.85577e-05	-0.190918	-0.149494	-0.0587999	-0.0504771	-0.0720526	-0.683536	0.046036	0.607895	0.024862	0.815785	0.999947	0.553818	0.656158	0.864617	0.84269	0.854382	0.000211193	S	S(0.133)HS(0.763)GT(0.041)S(0.063)PDNTAPPPPPPRPQPS(0.167)HS(0.833)R	558;557;531	558	Q96D71;Q96D71-3;Q96D71-4	Q96D71	REPS1	0.832517	2.36076e-58	137.46	115.79	NTAPPPPPPRPQPSHSRSSSLDMNRTFTVTT		0.422371	FALSE	FALSE	FALSE	NA	NA
REPS1 (S272)	-0.240776	0.75645	0.211796	-0.0362366	0.356422	-0.0171209	0.0675653	-0.0233745	0.286843	0.115054	-0.65521	0.327302	0.0181174	0.417301	0.922432	0.188696	0.979619	0.897175	0.963878	0.24448	0.753331	0.000769487	S	RQS(0.951)S(0.043)S(0.005)Y(0.001)DDPWK	272;272;272;272	272	Q96D71;Q96D71-3;Q96D71-4;Q96D71-2	Q96D71	REPS1	0.95146	3.5819e-06	137.95	100.47	RTVASATTAIEIRRQSSSYDDPWKITDEQRQ		0.571208	FALSE	FALSE	FALSE	NA	NA
REPS1 (S273)	1.05631	1.02108	0.779654	0.4139	0.439631	0.501914	0.042819	0.348739	0.391254	-0.012681	1.08657	0.00302073	0.0194328	0.0238855	0.281189	0.239506	0.313668	0.955687	0.436701	0.244427	0.98767	0.001419	S	QS(0.172)S(0.752)S(0.054)Y(0.022)DDPWK	273;273;273;273	273	Q96D71;Q96D71-3;Q96D71-4;Q96D71-2	Q96D71	REPS1	0.751682	0.000568077	95.273	58.426	TVASATTAIEIRRQSSSYDDPWKITDEQRQY		0.549235	FALSE	FALSE	FALSE	NA	NA
REPS1 (S482)	0.536173	0.189631	0.320245	0.453151	0.208152	0.134226	0.121833	0.177823	0.274812	0.0813113	0.472594	6.91815e-07	0.114009	0.000950052	1.77611e-05	0.0374507	0.340577	0.379193	0.104783	0.00637209	0.616919	2.45875e-06	S	RTGSDHTNPT(0.026)S(0.974)PLLVK	482;482;455;455	482	Q96D71;Q96D71-3;Q96D71-4;Q96D71-2	Q96D71	REPS1	0.974042	1.19211e-68	160.26	142.54	EMELKRTGSDHTNPTSPLLVKPSDLLEENKI		0.571905	FALSE	TRUE	FALSE	NA	NA
REPS1 (S562)	-0.0312661	0.00586143	0.00540548	-0.0199272	-0.00884336	0.0203766	0.071597	0.0680708	0.128655	0.0908448	0.0117118	0.628139	0.951387	0.936023	0.803825	0.909934	0.870632	0.364677	0.32302	0.0251226	0.214053	0.830619	S	S(0.003)S(0.003)S(0.993)LDMNR	562;561;535	562	Q96D71;Q96D71-3;Q96D71-4	Q96D71	REPS1	0.993067	2.95552e-08	162.88	129.88	PPPPPRPQPSHSRSSSLDMNRTFTVTTGQQQ		0.587001	FALSE	FALSE	FALSE	NA	NA
REPS1 (S736)	0.0193524	0.156714	0.0285561	-0.0902195	-0.215593	-0.0678538	0.0118212	-0.0699996	-0.069677	0.180115	0.20859	0.921322	0.397007	0.865542	0.620196	0.154333	0.822734	0.973998	0.758456	0.686864	0.389911	0.0993602	S	T(0.001)GVLAAVLAS(0.019)QPS(0.981)IPR	736;735;709;645	736	Q96D71;Q96D71-3;Q96D71-4;Q96D71-2	Q96D71	REPS1	0.980859	6.78773e-05	80.238	65.206	TQKTGVLAAVLASQPSIPRSVGKDKKAIQAS		0.365357	FALSE	FALSE	FALSE	NA	NA
REPS1 (S307)	-0.0284477	0.032548	-0.115097	-0.061147	-0.163594	-0.0147297	-0.0778873	-0.0814988	-0.0138352	0.00893623	-0.0304095	0.843299	0.851255	0.304632	0.671646	0.162069	0.959779	0.693186	0.605235	0.929815	0.973181	0.77655	S	T(0.001)IQPDLNGFIPGS(0.999)AAK	307;307;307;307	307	Q96D71;Q96D71-3;Q96D71-4;Q96D71-2	Q96D71	REPS1	0.999	2.53635e-05	85.974	71.816	QFKTIQPDLNGFIPGSAAKEFFTKSKLPILE		0.162203	FALSE	FALSE	FALSE	NA	NA
REPS1 (S162)	-0.05526	-0.0280302	-0.173268	-0.121511	-0.0354459	-0.0853494	-0.0610823	-0.0702052	-0.00503414	0.0604438	-0.161605	0.510558	0.806299	0.0176006	0.119257	0.705149	0.465219	0.627208	0.480156	0.962508	0.634793	0.0154915	S	TSADAQEPAS(0.997)PVVS(0.015)PQQS(0.987)PPT(0.447)S(0.477)PHT(0.078)WR	162;162;162;162	162	Q96D71;Q96D71-3;Q96D71-4;Q96D71-2	Q96D71	REPS1	0.996572	5.64383e-11	92.372	78.781	DTVQPRTSADAQEPASPVVSPQQSPPTSPHT		0.61822	FALSE	TRUE	FALSE	NA	NA
REPS1 (S166)	-0.0179514	0.0520405	-0.197833	-0.151073	-0.124005	-0.19994	-0.0968562	-0.0416229	-0.0736656	0.0426766	-0.281928	0.921336	0.794852	0.130586	0.307587	0.406463	0.283772	0.678969	0.859426	0.64165	0.876332	0.0171267	S	T(0.011)S(0.012)ADAQEPAS(0.98)PVVS(0.997)PQQS(0.992)PPT(0.278)S(0.677)PHT(0.054)WR	166;166;166;166	166	Q96D71;Q96D71-3;Q96D71-4;Q96D71-2	Q96D71	REPS1	0.997169	2.17913e-07	86.035	76.892	PRTSADAQEPASPVVSPQQSPPTSPHTWRKH		0.532231	FALSE	TRUE	FALSE	NA	NA
REPS1 (S170)	-0.265097	-0.174516	-0.188741	-0.109602	-0.243822	-0.310329	-0.0573485	-0.17518	-0.239337	-0.0587605	-0.553992	0.0578363	0.336426	0.181335	0.524223	0.102207	0.0761892	0.851094	0.321041	0.105912	0.833951	6.15432e-05	S	TSADAQEPAS(0.995)PVVS(0.005)PQQS(0.996)PPT(0.236)S(0.686)PHT(0.081)WR	170;170;170;170	170	Q96D71;Q96D71-3;Q96D71-4;Q96D71-2	Q96D71	REPS1	0.995935	5.26042e-22	111.9	82.516	ADAQEPASPVVSPQQSPPTSPHTWRKHSRHP		0.632646	FALSE	FALSE	FALSE	NA	NA
REPS1 (S174)	-0.16223	-0.228584	-0.345168	-0.189561	-0.207404	-0.327713	-0.146148	-0.00844381	-0.092614	-0.051724	-0.636142	0.406651	0.313231	0.0482767	0.350508	0.289338	0.163858	0.627821	0.981317	0.667343	0.89106	0.000192256	S	T(0.016)S(0.017)ADAQEPAS(0.974)PVVS(0.987)PQQS(0.914)PPT(0.233)S(0.762)PHT(0.098)WR	174;174;174;174	174	Q96D71;Q96D71-3;Q96D71-4;Q96D71-2	Q96D71	REPS1	0.762077	5.26042e-22	111.9	82.516	EPASPVVSPQQSPPTSPHTWRKHSRHPSGGN		0.579129	FALSE	FALSE	FALSE	NA	NA
DNAJC19 (S70)	-0.0456522	-0.0612632	-0.116751	-0.0131492	0.0520943	-0.102713	0.00767179	0.0515714	0.0468779	0.0561028	0.0148543	0.754519	0.721525	0.331608	0.948065	0.725847	0.617203	0.979727	0.79016	0.750242	0.806261	0.899867	S	REAALILGVS(0.971)PT(0.029)ANK	70;45	70	Q96DA6;Q96DA6-2	Q96DA6	DNAJC19	0.971453	4.15144e-06	101.62	75.188	EPKMTKREAALILGVSPTANKGKIRDAHRRI		0.472932	FALSE	TRUE	FALSE	NA	Mitochondrial proteostasis
ESS2 (S292)	0.323879	-0.0902045	0.354325	-0.420548	0.0250001	-0.40887	0.266238	-1.02772	0.237858	0.182936	0.227701	0.00311018	0.552727	0.00153473	0.000308224	0.870054	0.00161268	0.0420456	2.54114e-10	0.0403806	0.218093	0.0224354	S	ELIPQES(1)PR	292	292	Q96DF8	Q96DF8	ESS2	1	0.000407782	138.45	46.9	QGKVGPDGKELIPQESPRVGGFGFVATPSPA		0.572983	FALSE	TRUE	FALSE	NA	NA
ESS2 (S391)	0.038193	-0.266196	-0.0970494	-0.312313	-0.132042	-0.160011	-0.0575333	-0.649932	-0.0868773	-0.0754208	-0.0159919	0.902026	0.367377	0.703385	0.212099	0.633471	0.710091	0.903786	0.0119067	0.735959	0.874328	0.946596	S	GLS(1)PAMS(1)PALQR	391	391	Q96DF8	Q96DF8	ESS2	1	6.20139e-27	168.98	99.638	RRVTENLASLTPKGLSPAMSPALQRLVSRTA		0.667589	FALSE	TRUE	FALSE	NA	NA
ESS2 (S395)	0.0421347	-0.128817	0.329104	-0.11294	-0.00610684	-0.115209	0.0651536	-0.49803	0.0344524	0.170963	0.227187	0.846793	0.570917	0.0429342	0.588912	0.98116	0.714435	0.858198	0.00548825	0.878799	0.513245	0.12402	S	GLS(1)PAMS(1)PALQR	395	395	Q96DF8	Q96DF8	ESS2	1	1.25453e-07	143.31	94.361	ENLASLTPKGLSPAMSPALQRLVSRTASKYT		0.818109	FALSE	TRUE	FALSE	NA	NA
MBD6 (S975)	0.0117657	0.111856	0.144191	0.16072	-0.0551255	0.059467	0.142571	0.050244	0.0316653	0.0509333	0.120785	0.941792	0.466115	0.214458	0.197986	0.705278	0.807261	0.398285	0.793481	0.834662	0.823791	0.246603	S	QDITLEPS(0.979)PT(0.02)AR	975	975	Q96DN6	Q96DN6	MBD6	0.979296	2.4585e-05	109.84	83.165	TRNSNSSRQDITLEPSPTARAAVPLPPRARP		0.148182	FALSE	TRUE	FALSE	NA	NA
ARHGEF26 (S392)	-0.038247	0.108312	-0.0675824	-0.0746593	0.0254562	-0.0609234	-0.00149752	-0.148255	0.0979455	-0.0271929	-0.263104	0.70358	0.303118	0.435606	0.44521	0.815266	0.694821	0.993632	0.118772	0.2728	0.873767	0.000689675	S	ALDIDS(1)DEES(1)EPK	392;392;392	392	Q96DR7;Q96DR7-4;Q96DR7-3	Q96DR7	ARHGEF26	1	1.35634e-236	271.56	222.13	AVLYQNYKEKALDIDSDEESEPKEQKSDEKI		0.36139	FALSE	FALSE	FALSE	NA	NA
ARHGEF26 (S396)	-0.0322672	0.0773169	-0.00243278	-0.0231827	0.107688	0.115896	0.00145426	-0.114546	0.247214	0.119655	-0.0824671	0.892919	0.76983	0.991261	0.937755	0.613211	0.732905	0.99697	0.662487	0.148171	0.71283	0.626859	S	ALDIDS(1)DEES(1)EPK	396;396;396	396	Q96DR7;Q96DR7-4;Q96DR7-3	Q96DR7	ARHGEF26	1	1.45711e-130	222.45	189.23	QNYKEKALDIDSDEESEPKEQKSDEKIVIHH		NA	FALSE	FALSE	FALSE	NA	NA
ARHGEF26 (S124)	-0.291457	0.0441158	-0.35232	-0.0161065	0.0705553	-0.187329	-0.137769	-0.270733	0.104228	-0.0513343	-0.551495	0.0737319	0.878012	0.0471722	0.9534	0.755338	0.516849	0.656158	0.203351	0.622697	0.893546	0.0016735	S	AVPGGS(1)PK	124;124;124	124	Q96DR7;Q96DR7-4;Q96DR7-3	Q96DR7	ARHGEF26	1	0.00291536	100.02	25.097	RRPKSPKLPKAVPGGSPKSPANGAVTLPAPP		NA	FALSE	TRUE	FALSE	NA	NA
ARHGEF26 (S725)	-0.128503	-0.0478881	-0.0478896	-0.148581	0.00477107	-0.045302	-0.0720048	-0.00533848	-0.0764284	-0.0555044	-0.319953	0.197809	0.735954	0.65492	0.145704	0.974059	0.826424	0.672402	0.978533	0.488411	0.760919	0.000437984	S	DQLLVESCDNEELNS(0.022)S(0.978)PGK	725;725	725	Q96DR7;Q96DR7-4	Q96DR7	ARHGEF26	0.977508	1.40777e-34	139.79	124.4	DQLLVESCDNEELNSSPGKNSSTMLYSRQSS		0.271628	FALSE	TRUE	TRUE	NA	NA
ARHGEF26 (S222)	0.600934	-0.0137935	0.432407	0.282801	0.345259	0.228542	0.0675121	0.178256	0.166921	0.138497	0.631458	1.65478e-06	0.945286	0.000221326	0.0136027	0.00335273	0.11566	0.752705	0.18279	0.163882	0.415696	3.35478e-07	S	LPS(1)QENELLENPSVVLSTNSPAALK	222;222;222	222	Q96DR7;Q96DR7-4;Q96DR7-3	Q96DR7	ARHGEF26	1	5.42442e-67	151.73	143.64	QKSSSEQKLPLQRLPSQENELLENPSVVLST		0.363997	TRUE	FALSE	FALSE	NA	NA
ARHGEF26 (S740)	1.10341	-0.137682	1.46477	0.595177	0.290568	0.332379	-0.0464169	0.252619	0.0345152	0.131003	1.6321	1.68703e-06	0.617128	1.77571e-07	0.00223911	0.173537	0.227466	0.920706	0.30676	0.899601	0.720926	1.53658e-08	S	QS(0.158)S(0.836)AS(0.006)HLFTLTVLSNHANEK	740;740	740	Q96DR7;Q96DR7-4	Q96DR7	ARHGEF26	0.835947	1.34465e-120	213.76	195.22	SPGKNSSTMLYSRQSSASHLFTLTVLSNHAN		0.150862	FALSE	FALSE	FALSE	NA	NA
ARHGEF26 (S22)	-0.205481	0.0320969	-0.0405448	-0.125083	0.218406	0.0961566	0.118123	0.120207	0.0133063	0.0501375	0.224343	0.410338	0.936208	0.881017	0.675166	0.394038	0.846435	0.79288	0.73613	0.967847	0.918521	0.274334	S	S(1)IPQPHQVLGR	22;22;22	22	Q96DR7;Q96DR7-4;Q96DR7-3	Q96DR7	ARHGEF26	1	0.000224809	90.861	64.154	VDFSSNSITPLWRRRSIPQPHQVLGRSKPRP		0.239041	FALSE	FALSE	FALSE	NA	NA
ARHGEF26 (S80)	-0.399108	-0.0727091	-0.116178	-0.181129	-0.18569	-0.0339285	-0.0139323	0.0364505	0.01865	0.130557	-0.332586	0.00674812	0.729393	0.439586	0.257506	0.236412	0.922244	0.966498	0.891561	0.91954	0.588158	0.0139743	S	S(1)PLLLGAQR	80;80;80	80	Q96DR7;Q96DR7-4;Q96DR7-3	Q96DR7	ARHGEF26	1	5.98877e-06	119.22	83.868	PAQVPTASDSRTVHRSPLLLGAQRRAVANGG		0.312974	FALSE	FALSE	FALSE	NA	NA
ZBTB10 (S210)	-0.129519	0.178507	-0.189312	-0.159967	-0.0382041	-0.0608835	0.00871606	-0.0196541	0.0923476	0.011509	-0.260049	0.44949	0.369867	0.220921	0.364517	0.855096	0.858815	0.983441	0.949214	0.614101	0.975396	0.0575919	S	S(1)GGDGGDEVEGSGVGAGEGETVQHFPLAR	210;210;37	210	Q96DT7;Q96DT7-2;Q96DT7-3	Q96DT7	ZBTB10	1	1.82812e-169	207.92	186.25	DGSGAEGGSCSSSRRSGGDGGDEVEGSGVGA		0.258715	FALSE	FALSE	FALSE	NA	NA
ITPKC (S378)	-0.178339	0.123774	-0.0833877	-0.0256549	-0.0726795	-0.0240235	0.0249532	0.0290017	-0.172511	0.0856502	-0.351229	0.487021	0.680076	0.726398	0.947859	0.789992	0.965568	0.96554	0.944968	0.511583	0.853794	0.0890227	S	VEGGSGGFSSASSFDES(0.002)EDDVVAGGGGAS(0.998)DPEDR	378	378	Q96DU7	Q96DU7	ITPKC	0.998345	1.26515e-40	104.54	92.8	FDESEDDVVAGGGGASDPEDRSGSKPWKKLK		NA	FALSE	FALSE	FALSE	NA	NA
TRIM44 (S336)	-0.142708	0.0575	-0.0614538	-0.203026	0.432472	0.200602	0.16515	0.330828	0.44885	0.334327	-0.193845	0.597911	0.880931	0.822674	0.467443	0.0785995	0.628697	0.695198	0.242751	0.0655413	0.309718	0.36412	S	AEGDEEGPS(0.999)GAS(0.001)EEEDT	336	336	Q96DX7	Q96DX7	TRIM44	0.999383	1.29476e-41	166.48	166.11	NESAEPKAEGDEEGPSGASEEEDT_______		0.337232	FALSE	FALSE	FALSE	NA	UPS
TRIM44 (S339)	-0.370818	-0.0693523	-0.615327	-0.237905	-0.212436	-0.147602	-0.0414868	0.179175	-0.0217658	-0.0559836	-1.73927	0.165703	0.869554	0.0164831	0.440712	0.482831	0.783153	0.948061	0.641159	0.954069	0.921911	1.37285e-08	S	AEGDEEGPS(0.001)GAS(0.999)EEEDT	339	339	Q96DX7	Q96DX7	TRIM44	0.999018	4.61253e-96	203.7	198.72	AEPKAEGDEEGPSGASEEEDT__________		0.488997	FALSE	FALSE	FALSE	NA	UPS
TRIM44 (S320)	-0.358698	-0.172151	-0.409583	-0.442013	-0.289868	-0.271647	-0.163615	-0.118949	-0.202988	-0.231576	-0.62251	0.00397899	0.286254	0.00132607	0.000740802	0.0279904	0.0872363	0.371463	0.484761	0.127974	0.15708	2.61954e-06	S	EQLDT(1)S(1)NES(1)AEPK	320	320	Q96DX7	Q96DX7	TRIM44	1	8.58949e-07	101.72	54.843	RLMTQMAQAKEQLDTSNESAEPKAEGDEEGP		0.336681	FALSE	FALSE	FALSE	NA	UPS
TRIM44 (S323)	-0.102586	0.0138438	-0.223589	-0.243727	-0.103874	-0.0856521	0.0384655	0.0670451	0.0580056	0.00904222	-0.385644	0.370341	0.940716	0.0305193	0.0223323	0.380661	0.653394	0.87111	0.671358	0.646777	0.971891	0.000144226	S	EQLDT(1)S(1)NES(1)AEPK	323	323	Q96DX7	Q96DX7	TRIM44	1	0.00906904	54.898	37.462	TQMAQAKEQLDTSNESAEPKAEGDEEGPSGA		0.340971	FALSE	FALSE	FALSE	NA	UPS
MTBP (S755)	-0.0503071	-0.107809	-0.105551	-0.176698	0.00974772	-0.107014	0.0287555	-0.130655	-0.0975224	-0.167451	-0.34612	0.800076	0.61834	0.524687	0.310359	0.966763	0.717478	0.939115	0.541895	0.59629	0.486609	0.0131184	S	S(0.246)ES(0.661)S(0.093)ES(0.001)LLSQTTGNSNHYHHHVTSR	755	755	Q96DY7	Q96DY7	MTBP	0.661238	4.36376e-187	224.08	208.14	DLNCLYPRKRLVKSESSESLLSQTTGNSNHY		0.501988	FALSE	FALSE	FALSE	NA	NA
MTBP (S639)	-0.276383	-0.00404458	-0.24642	-0.163128	-0.15828	-0.0823994	-0.0956518	-0.131418	0.110516	-0.181449	-0.874959	0.0141303	0.984672	0.029474	0.188458	0.202623	0.705279	0.622926	0.372323	0.389771	0.244695	1.14987e-09	S	TFVLTPELS(1)PGK	639	639	Q96DY7	Q96DY7	MTBP	0.999981	3.15564e-15	155.08	127.22	PIQKGEKTFVLTPELSPGKLQVLPFEKASVC		0.717365	FALSE	TRUE	TRUE	NA	NA
PABIR1 (S76)	-0.0556199	-0.168412	-0.149038	-0.16602	-0.284002	-0.109137	-0.29973	-0.149537	-0.333151	-0.331503	0.529507	0.786549	0.427404	0.373543	0.372335	0.0964221	0.72525	0.141271	0.492493	0.0479804	0.0993465	0.000517702	S	HGLLLPAS(1)PVR	76	76	Q96E09	Q96E09	PABIR1	1	0.000391866	118.9	99.59	NSTTFPSRHGLLLPASPVRMHSSRLHQIKQE		0.560743	FALSE	TRUE	TRUE	NA	NA
PABIR1 (S143)	-0.223601	-0.272977	-0.193663	-0.0921851	-0.175607	-0.0405248	-0.0772277	-0.0146482	-0.207889	-0.100847	0.147584	0.0411337	0.0485625	0.0770331	0.492005	0.138006	0.873937	0.701123	0.947495	0.0734599	0.581351	0.137306	S	RIDFIPVS(1)PAPS(0.806)PT(0.194)R	143	143	Q96E09	Q96E09	PABIR1	0.999996	1.31622e-06	107.73	87.725	VEKSASPKRIDFIPVSPAPSPTRGIGKQCFS		0.532849	FALSE	TRUE	FALSE	NA	NA
PABIR1 (S147)	-0.043912	-0.157358	-0.199429	-0.071771	-0.0588341	-0.142967	0.0776377	0.041077	0.0558934	0.0141444	-0.126941	0.6002	0.0826531	0.00534089	0.391181	0.482376	0.124504	0.485539	0.712742	0.500967	0.929768	0.0486391	S	IDFIPVS(0.016)PAPS(0.971)PT(0.013)R	147	147	Q96E09	Q96E09	PABIR1	0.971183	1.16281e-19	152.68	127.75	ASPKRIDFIPVSPAPSPTRGIGKQCFSPSLQ		0.516977	FALSE	TRUE	TRUE	NA	NA
PABIR1 (S62)	0.118162	0.136246	0.557226	0.120542	-0.160573	0.481153	-0.164866	0.044038	-0.30321	-0.437889	1.19305	0.747456	0.756477	0.0589128	0.770685	0.657116	0.24497	0.741524	0.940202	0.301701	0.301312	0.000142105	S	RNS(0.979)T(0.017)T(0.004)FPSR	62	62	Q96E09	Q96E09	PABIR1	0.979125	8.21305e-05	128.08	44.944	TSPVFQAEAPSARRNSTTFPSRHGLLLPASP		0.667193	FALSE	FALSE	FALSE	NA	NA
PABIR1 (S37)	0.0119776	-0.2014	0.0173131	-0.13969	-0.161115	-0.0702856	-0.367733	-0.0647502	-0.171117	-0.169352	0.23333	0.96039	0.359554	0.933604	0.496831	0.404157	0.851176	0.0733415	0.824651	0.364185	0.535349	0.124921	S	S(0.085)NS(0.915)APLIHGLSDTSPVFQAEAPSAR	37	37	Q96E09	Q96E09	PABIR1	0.914867	8.60686e-170	217.54	194.91	EGGGSGGGGGLRRSNSAPLIHGLSDTSPVFQ		0.643984	FALSE	FALSE	FALSE	NA	NA
PABIR1 (S189)	-0.0652553	-0.252583	-0.165557	0.0257724	-0.578751	0.0414753	-0.349707	0.0189099	-0.479737	-0.327522	1.00332	0.673846	0.11928	0.201513	0.900231	3.96746e-05	0.893876	0.0188779	0.94166	0.000536493	0.0311002	7.52179e-10	S	S(0.075)QS(0.924)PINCIRPSVLGPLK	189	189	Q96E09	Q96E09	PABIR1	0.924368	1.2914e-06	93.73	75.592	PIPSPTTRFTTRRSQSPINCIRPSVLGPLKR		0.685848	FALSE	TRUE	FALSE	NA	NA
RMI2 (S20)	-0.148433	-0.305675	-0.587535	-0.268871	-0.714923	-0.0152445	-0.201389	-0.11844	-0.444081	-0.435194	-0.435637	0.465209	0.23059	0.00462989	0.171924	0.00130615	0.97749	0.469408	0.696262	0.0239795	0.0220426	0.00353463	S	LPRS(1)PPLK	20	20	Q96E14	Q96E14	RMI2	1	0.0111866	64.439	39.516	ADSFSGGPAGVRLPRSPPLKVLAEQLRRDAE		0.609883	FALSE	TRUE	FALSE	NA	NA
RBMXL1 (S323)	-0.193708	-0.0140113	0.0644841	-0.0574044	-0.172353	0.0430568	-0.075613	-0.345945	-0.00504858	0.0307482	-0.0764609	0.264443	0.963174	0.730379	0.811657	0.347564	0.916251	0.824467	0.0596326	0.98346	0.932688	0.624448	S	DGYGGS(0.994)RDS(0.005)Y(0.001)SSSR	323	323	Q96E39	Q96E39	RBMXL1	0.994205	1.33798e-12	127.07	80.718	SRYDDYSSSRDGYGGSRDSYSSSRSDLYSSC		0.291242	FALSE	FALSE	FALSE	NA	NA
RBMXL1 (S326)	0.112365	-0.0995547	0.473807	-0.0864814	0.0183884	-0.466039	0.347775	-0.0800983	0.0407022	0.151363	-0.0166071	0.363985	0.517253	7.55014e-05	0.536352	0.909636	0.000468211	0.00734115	0.632361	0.779452	0.358969	0.885295	S	DGYGGSRDS(0.999)Y(0.001)SSSR	326	326	Q96E39	Q96E39	RBMXL1	0.999093	6.71274e-57	188.92	142.08	DDYSSSRDGYGGSRDSYSSSRSDLYSSCDRV		0.555871	FALSE	FALSE	FALSE	AURKB	NA
RBMXL1 (S329)	0.379781	-0.103979	0.744886	-0.127045	0.0386194	-0.290146	0.604961	0.0360353	0.239887	0.503024	-0.138228	0.0929429	0.758685	0.00109121	0.669207	0.903892	0.397295	0.0204067	0.936356	0.333714	0.0667546	0.511607	S	DSY(0.003)S(0.082)S(0.911)S(0.003)R	329	329	Q96E39	Q96E39	RBMXL1	0.911175	0.00626076	131.22	126.49	SSSRDGYGGSRDSYSSSRSDLYSSCDRVGRQ		0.109822	FALSE	FALSE	FALSE	NA	NA
RBMXL1 (S351)	0.0270647	-0.0505747	0.477846	-0.161458	-0.00295956	0.0659632	0.185387	-0.0757942	0.0589567	0.0872669	-0.498588	0.807186	0.681426	1.13497e-06	0.0695946	0.98213	0.67782	0.0741873	0.518862	0.558257	0.524843	1.71435e-07	S	GLPPS(1)VER	351	351	Q96E39	Q96E39	RBMXL1	1	0.00100928	135.71	87.288	SSCDRVGRQERGLPPSVERGYPSSRDSYSSS		0.324627	FALSE	FALSE	FALSE	NA	NA
RBMXL1 (S88)	-0.00519482	0.10083	0.353042	-0.0176538	0.0710972	0.124492	0.189712	0.108232	0.213839	0.123172	-0.0534368	0.962975	0.317826	2.95956e-05	0.887135	0.431943	0.260946	0.0408754	0.262932	0.00982209	0.251573	0.465255	S	VEQATKPS(1)FER	88	88	Q96E39	Q96E39	RBMXL1	0.999762	0.000368512	116.9	82.147	SLDGKAIKVEQATKPSFERGRHGPPPPPRSR		0.564964	FALSE	FALSE	FALSE	NA	NA
SPDL1 (S555)	0.228041	-0.168767	-0.179668	0.106231	-0.421939	0.0531342	-0.162076	0.120297	-0.155105	-0.273965	-0.122824	0.00575135	0.110021	0.0300831	0.252634	7.65837e-06	0.747348	0.122637	0.238598	0.0778963	0.00413953	0.102491	S	SGNTPNS(1)PR	555;456;477	555	Q96EA4;Q96EA4-2;Q96EA4-3	Q96EA4	SPDL1	1	0.000465904	137.01	93.355	ADAEALSERSGNTPNSPRLAAESKLQTEVKE		0.492335	FALSE	TRUE	FALSE	NA	NA
SPDL1 (S515)	-0.0918389	-0.0690641	-0.192367	-0.0423202	-0.163183	0.00777599	0.0182412	0.0133048	-0.0376752	-0.0872111	-0.391146	0.27392	0.519262	0.0138174	0.688137	0.0492891	0.970885	0.922457	0.932912	0.698792	0.477703	2.44542e-06	S	SVSIYTPVVS(0.001)LS(0.999)PHK	515;416;437	515	Q96EA4;Q96EA4-2;Q96EA4-3	Q96EA4	SPDL1	0.998938	1.73719e-18	145.69	126.36	QLEKSVSIYTPVVSLSPHKNLPVDMQLKKEK		0.442598	FALSE	TRUE	TRUE	NA	NA
SIRT1 (S14)	-0.0156397	-0.04094	0.0380984	0.128185	0.0916058	0.00390691	0.0661468	0.0646937	0.048832	0.0350569	-0.00329698	0.895879	0.755124	0.699382	0.171933	0.349399	0.986934	0.669513	0.609513	0.642941	0.841614	0.970969	S	ADEAALALQPGGS(0.986)PS(0.014)AAGADR	14;14	14	Q96EB6;Q96EB6-2	Q96EB6	SIRT1	0.985507	0	186.38	159.85	__MADEAALALQPGGSPSAAGADREAASSPA		0.57602	FALSE	TRUE	FALSE	MAPK8,PRKAA2	Autophagy-Lysosome Pathway
SIRT1 (S26)	-0.305897	-0.168253	-0.26776	-0.355255	-0.174259	-0.142925	-0.153429	-0.424363	-0.309512	-0.139696	0.00836068	0.0797496	0.470113	0.123627	0.0477618	0.376927	0.65294	0.600345	0.0269201	0.0913328	0.644736	0.963327	S	EAAS(1)S(1)PAGEPLRK	26;26	26	Q96EB6;Q96EB6-2	Q96EB6	SIRT1	1	5.83848e-47	150.49	115.28	PGGSPSAAGADREAASSPAGEPLRKRPRRDG		0.475677	FALSE	FALSE	FALSE	NA	Autophagy-Lysosome Pathway
SIRT1 (S27)	-0.0987318	-0.12238	-0.541018	-0.220563	-0.247619	-0.0407826	-0.0671392	-0.0884256	-0.240837	-0.0912774	0.214399	0.381717	0.35816	2.84308e-06	0.0362321	0.0208502	0.859583	0.722905	0.533778	0.0255325	0.594031	0.020496	S	EAAS(1)S(1)PAGEPLRK	27;27	27	Q96EB6;Q96EB6-2	Q96EB6	SIRT1	1	1.12482e-72	160.56	127.15	GGSPSAAGADREAASSPAGEPLRKRPRRDGP		0.566228	FALSE	FALSE	FALSE	HIPK2,CAMKK2,MAPK8	Autophagy-Lysosome Pathway
SIRT1 (S47)	-0.119598	-0.149826	-0.2645	-0.0573324	-0.158279	-0.0504081	-0.0231349	-0.0242448	-0.0872402	-0.108788	-0.186126	0.111842	0.109832	0.000520146	0.531881	0.0428316	0.725765	0.892748	0.854814	0.282253	0.297365	0.00615766	S	S(1)PGEPGGAAPER	47;47	47	Q96EB6;Q96EB6-2	Q96EB6	SIRT1	1	3.51994e-35	141.73	98.047	PLRKRPRRDGPGLERSPGEPGGAAPEREVPA		0.367681	FALSE	TRUE	FALSE	CDK9,CAMKK2,MAPK8	Autophagy-Lysosome Pathway
SEH1L (S259)	-0.114963	-0.0156562	-0.087102	-0.052018	-0.0230836	0.0394654	0.0926756	-0.0144156	-0.105222	-0.00717787	-0.0849235	0.372242	0.940397	0.487548	0.75223	0.889506	0.888278	0.651216	0.952024	0.431917	0.980747	0.436571	S	ELT(0.045)S(0.954)SGGPTK	259;259	259	Q96EE3-1;Q96EE3	Q96EE3	SEH1L	0.954427	2.33198e-09	155.24	102.66	DVRIFTLKPVRKELTSSGGPTKFEIHIVAQF		0.131366	FALSE	FALSE	FALSE	NA	Nuclear proteostasis;Autophagy-Lysosome Pathway
TCEAL4 (S102)	0.132696	0.36154	0.107615	-0.225349	0.298915	0.131735	0.0510816	0.0156125	0.318696	0.180681	0.0392424	0.40044	0.0426116	0.479647	0.138651	0.0468352	0.59693	0.874773	0.957713	0.0335211	0.396066	0.780413	S	EGKPEIEGKPES(0.994)EGEPGS(0.005)ET(0.001)R	102;245	102	Q96EI5;Q96EI5-2	Q96EI5	TCEAL4	0.993786	8.45751e-08	96.338	88.15	GSEREGKPEIEGKPESEGEPGSETRAAGKRP		0.471037	FALSE	FALSE	FALSE	NA	NA
TCEAL4 (S13)	0.035043	-0.0927967	0.166567	0.0856271	-0.109929	-0.0614262	-0.0813244	-0.12642	0.0974434	0.0248156	0.443979	0.837155	0.610405	0.203012	0.606493	0.465466	0.826424	0.738578	0.466796	0.517593	0.931357	0.000339579	S	LYSENEGMAS(1)NQGK	13;156	13	Q96EI5;Q96EI5-2	Q96EI5	TCEAL4	0.999741	3.89417e-05	89.866	74.893	___MEKLYSENEGMASNQGKMENEEQPQDER		NA	FALSE	FALSE	FALSE	NA	NA
KIFBP (S178)	-0.0305283	0.0337146	0.0832482	0.137302	-0.024662	-0.00231194	-0.128687	0.115151	0.0617526	0.00814348	0.177678	0.826657	0.841129	0.461736	0.243275	0.866175	0.993875	0.415692	0.407031	0.630492	0.975396	0.0628115	S	EVGS(1)PPLDPTER	178	178	Q96EK5	Q96EK5	KIFBP	0.999587	1.6929e-05	122.34	93.386	ESSEALYNQYMKEVGSPPLDPTERFLPEEEK		0.183412	FALSE	TRUE	FALSE	NA	NA
KTI12 (S184)	0.567131	0.335176	0.445701	0.272387	0.803728	0.0636605	0.163119	0.379336	0.297143	0.0890893	0.985886	0.00135886	0.0947438	0.00559622	0.132932	2.23324e-05	0.852803	0.551538	0.0315463	0.0994831	0.786489	1.29135e-06	S	ELEREES(0.001)GAAES(0.976)PALVT(0.023)PDSEK	184	184	Q96EK9	Q96EK9	KTI12	0.975896	3.28136e-50	151.19	136.37	DVPKELEREESGAAESPALVTPDSEKSAKHG		0.384826	FALSE	TRUE	FALSE	NA	NA
MOCOS (S528)	-0.0223536	-0.0790939	0.101439	0.0714102	-0.0798946	-0.112877	-0.0139239	-0.0481208	0.0127845	-0.0339923	0.122845	0.882994	0.582569	0.346861	0.623578	0.513332	0.505429	0.961691	0.778447	0.937006	0.887186	0.232926	S	S(0.956)LS(0.041)PQEDALT(0.002)GS(0.001)R	528	528	Q96EN8	Q96EN8	MOCOS	0.955726	1.24889e-61	199.69	122.04	ADSQADVIPAVMGRRSLSPQEDALTGSRVWN		0.337666	FALSE	FALSE	FALSE	NA	NA
MOCOS (S530)	-0.00545741	0.0600114	-0.143997	0.00243841	-0.186588	-0.0384239	0.0865221	-0.0286634	-0.0316475	-0.0978817	0.0818251	0.980144	0.787353	0.342168	0.991941	0.244833	0.916419	0.756138	0.919949	0.873292	0.715423	0.552427	S	S(0.097)LS(0.903)PQEDALTGSR	530	530	Q96EN8	Q96EN8	MOCOS	0.903445	2.23886e-40	177.74	106.54	SQADVIPAVMGRRSLSPQEDALTGSRVWNNS		0.401049	FALSE	TRUE	FALSE	NA	NA
RNF31 (S466)	-0.0918916	-0.0807409	-0.0105881	0.0122947	0.12564	-0.131078	-0.096683	0.0290517	0.0116677	0.0391018	-0.201237	0.426577	0.574464	0.933865	0.945154	0.272852	0.412088	0.571943	0.87968	0.937952	0.854382	0.0310712	S	RLS(1)APLPSSCGDPEK	466;315	466	Q96EP0;Q96EP0-3	Q96EP0	RNF31	0.99955	2.41202e-09	117.03	80.634	SLEKGPPKPGPPRRLSAPLPSSCGDPEKQRQ		0.564998	FALSE	FALSE	FALSE	HIPK2	UPS
RNF31 (S437)	-0.401343	-0.0150615	-0.593341	-0.453555	-0.311765	-0.145527	-0.125276	-0.175048	-0.150135	0.0277292	0.0155386	0.00191139	0.949348	0.000125121	0.000914343	0.031968	0.509175	0.522041	0.30207	0.262846	0.902216	0.884393	S	T(0.193)S(0.193)S(0.593)PIPAQHAPRPY(0.007)AS(0.007)S(0.006)LEK	437;286	437	Q96EP0;Q96EP0-3	Q96EP0	RNF31	0.593325	8.72438e-13	105.72	87.303	NSSPGWVCVMCNRTSSPIPAQHAPRPYASSL		0.285538	FALSE	TRUE	FALSE	NA	UPS
SAAL1 (S373)	0.0457169	0.180552	1.13426	0.0676017	3.14984	0.269865	-0.0116718	2.34833	1.43368	0.0666542	-0.509268	0.896426	0.615965	3.61697e-05	0.864997	2.15974e-13	0.522841	0.985858	3.23194e-10	1.87373e-06	0.904447	0.0271197	S	KPENS(0.982)AES(0.015)NT(0.002)EETK	373	373	Q96ER3	Q96ER3	SAAL1	0.982304	2.29892e-13	128.32	101.11	RVLQNMEQCQKKPENSAESNTEETKRTDLTQ		NA	FALSE	FALSE	FALSE	NA	NA
SAAL1 (S6)	0.0120963	0.230479	0.00412175	0.0705502	0.154843	0.0658963	0.0350673	0.0712826	0.105785	0.0691593	-0.243628	0.934565	0.086661	0.97552	0.604405	0.177347	0.755954	0.886891	0.654406	0.372945	0.724589	0.0115834	S	NPS(1)PPPPGR	6	6	Q96ER3	Q96ER3	SAAL1	1	2.73637e-148	142.27	118.36	__________MDRNPSPPPPGRDKEEEEEVA		0.474587	FALSE	TRUE	FALSE	NA	NA
SAAL1 (S237)	0.10192	0.0118802	0.341889	-0.217673	0.909991	-0.0693126	0.108666	0.272248	0.178712	-0.11861	0.0382627	0.621202	0.968398	0.0359183	0.268056	7.39693e-06	0.845474	0.741524	0.156454	0.360732	0.712461	0.827316	S	NGAAQPLDQPQEES(1)EEQPVFR	237	237	Q96ER3	Q96ER3	SAAL1	1	1.0672e-12	105.65	88.964	VRNGAAQPLDQPQEESEEQPVFRLVPCILEA		NA	FALSE	FALSE	FALSE	NA	NA
SAAL1 (S56)	-0.0226307	-0.0386346	-0.0704632	0.0464726	-0.040869	0.00578645	0.0977636	0.122706	-0.00125975	0.0327432	-0.455439	0.838747	0.760941	0.428257	0.678283	0.70301	0.979802	0.442159	0.231334	0.991123	0.84782	6.32128e-07	S	S(0.007)S(0.007)S(0.985)DDEEQLTELDEEMENEICR	56	56	Q96ER3	Q96ER3	SAAL1	0.985452	0	510.14	480.3	SGLIQIVSPENTKSSSDDEEQLTELDEEMEN		0.376987	FALSE	FALSE	FALSE	NA	NA
TVP23B (S6)	0.106906	-0.211512	-0.193853	0.0345882	-0.0196101	0.0109843	-0.0951115	-0.265943	-0.311031	0.145778	-0.00521083	0.684661	0.465004	0.392298	0.923186	0.952219	0.984325	0.836606	0.331415	0.179212	0.712924	0.982173	S	MLQQDS(0.992)NDDT(0.008)EDVSLFDAEEETTNRPR	6;6;6;6	6	Q9NYZ1;Q96ET8;Q96ET8-2;Q96ET8-3	Q9NYZ1	TVP23B	0.991535	6.01102e-228	216.69	206.29	__________MLQQDSNDDTEDVSLFDAEEE		0.437825	FALSE	FALSE	FALSE	NA	NA
RRP36 (S161)	1.35873	2.58751	1.10718	0.295152	1.50758	2.1435	2.05873	0.241442	0.0913368	2.24286	0.4843	2.22093e-05	4.78224e-09	0.00038949	0.406194	9.1884e-06	1.13742e-07	1.94631e-07	0.572714	0.818437	2.60948e-08	0.0746142	S	HLS(1)GEEHEK	161;155	161	Q96EU6;Q96EU6-2	Q96EU6	RRP36	1	0.000845724	94.767	71.339	AKEKELVKKQLKKHLSGEEHEKLQQLLQRME		NA	FALSE	FALSE	FALSE	NA	Translation
RRP36 (S73)	-0.185034	0.0231413	-0.320483	-0.340479	-0.213631	-0.201503	-0.242821	-0.76332	0.0159481	-0.135286	-0.409229	0.0919767	0.90025	0.00339808	0.00237137	0.0639982	0.166624	0.0652446	6.1401e-08	0.918815	0.410282	0.000118471	S	QLVAGNS(1)PKK	73;67	73	Q96EU6;Q96EU6-2	Q96EU6	RRP36	1	4.31989e-07	147.26	105.72	SQVGTKTYKQLVAGNSPKKQASRPPIQNACV		0.375834	FALSE	TRUE	TRUE	NA	Translation
RBM33 (S741)	-0.0533674	0.0395402	-0.184395	-0.0616789	-0.0961057	0.0160492	-0.0309238	-0.0715846	0.0265384	-0.0500852	-0.207834	0.557328	0.735609	0.0181154	0.524042	0.268643	0.934536	0.8599	0.505802	0.795056	0.733236	0.00413899	S	PIVSAS(1)PPSR	741	741	Q96EV2	Q96EV2	RBM33	0.999976	2.71493e-25	176.45	149.5	CSATPSAQVKPIVSASPPSRAVAGSRSSQGK		0.34309	FALSE	TRUE	FALSE	NA	NA
RBM33 (S205)	0.0400232	0.197792	-0.00446662	-0.0213123	0.215849	-0.0189372	-0.0206842	-0.0413949	0.239148	0.0875438	-0.0917811	0.775697	0.157987	0.974629	0.904776	0.0653527	0.946314	0.93919	0.829833	0.039622	0.651025	0.368497	S	EES(1)DEEEEDDEESGR	205;205	205	Q96EV2;Q96EV2-2	Q96EV2	RBM33	1	0	296.57	280.34	GGMETLELQKDIKEESDEEEEDDEESGRLRF		0.346395	FALSE	FALSE	FALSE	NA	NA
RBM33 (S973)	0.515428	0.292157	0.791275	0.294423	0.231144	0.424551	0.203404	0.0543787	0.188254	0.265646	1.07678	0.000809151	0.112399	8.69096e-06	0.0526895	0.135776	0.017147	0.253133	0.824651	0.179478	0.170081	6.31359e-08	S	T(0.202)NS(0.797)GGGDGPHISSK	973	973	Q96EV2	Q96EV2	RBM33	0.797287	0.000216379	91.657	69.124	DTKPGVKRTVTHRTNSGGGDGPHISSKVRVI		0.312527	FALSE	FALSE	FALSE	NA	NA
RBM33 (S765)	0.153019	0.104153	-0.0144017	0.0834387	0.0258816	-0.00315528	0.0167646	-0.0847744	0.0748118	0.0559024	0.0438117	0.0666071	0.334768	0.88629	0.391402	0.815266	0.989026	0.934513	0.442932	0.431419	0.714795	0.579946	S	VKPAS(1)PVAQPK	765	765	Q96EV2	Q96EV2	RBM33	1	9.35991e-06	137.84	87.713	SRSSQGKTEVKVKPASPVAQPKEEAKTETEF		0.299186	FALSE	TRUE	FALSE	NA	NA
DTNBP1 (S316)	-0.0491248	-0.0707924	0.0521666	0.040462	0.0440767	-0.0411812	-0.00824842	0.0853409	-0.0108728	0.0803502	-0.170163	0.607677	0.523234	0.555988	0.716374	0.664476	0.813172	0.968586	0.426508	0.926046	0.542673	0.0206966	S	DIS(0.004)EGGES(0.996)PVVQS(1)DEEEVQVDTALATSHTDR	316;235	316	Q96EV8;Q96EV8-3	Q96EV8	DTNBP1	0.995753	2.17726e-137	179.1	156.65	TCTDSATRDISEGGESPVVQSDEEEVQVDTA		0.567863	FALSE	FALSE	FALSE	NA	NA
DTNBP1 (S321)	-0.0835248	-0.0320942	0.0193069	0.131608	0.025855	0.0865838	0.131481	0.151597	-0.0670298	0.0137824	-0.109953	0.70657	0.919336	0.931283	0.561594	0.921706	0.824822	0.687636	0.549378	0.773337	0.975396	0.51756	S	DIS(0.025)EGGES(0.975)PVVQS(1)DEEEVQVDTALATSHTDR	321;240	321	Q96EV8;Q96EV8-3	Q96EV8	DTNBP1	0.999932	9.88165e-246	207.48	175.17	ATRDISEGGESPVVQSDEEEVQVDTALATSH		0.653736	FALSE	FALSE	FALSE	NA	NA
DTNBP1 (S351)	-0.122735	-0.35509	-0.279244	-0.0751126	-0.298942	0.0850091	0.00528714	-0.0665904	-0.110234	-0.252248	-0.53352	0.540939	0.107458	0.109194	0.760437	0.108688	0.820919	0.99021	0.826121	0.598815	0.309457	0.00113803	S	EAT(0.002)PDGGEDS(0.999)DS(0.999)	351;270	351	Q96EV8;Q96EV8-3	Q96EV8	DTNBP1	0.999295	2.56373e-34	176.65	167.44	HTDREATPDGGEDSDS_______________		NA	FALSE	FALSE	FALSE	NA	NA
MVB12A (S170)	-0.304742	-0.0569052	-0.350019	0.45357	-0.528548	-0.167409	-0.547653	-0.22186	-0.226592	-0.233266	0.425408	0.331754	0.908729	0.234445	0.142586	0.0858899	0.778618	0.13442	0.593464	0.499388	0.643673	0.102177	S	DMQGLS(1)LDAASQPSK	170;170	170	Q96EY5;Q96EY5-3	Q96EY5	MVB12A	0.999981	1.71845e-87	177.67	150.7	PVPKPRGLSRDMQGLSLDAASQPSKGGLLER		0.553306	FALSE	FALSE	FALSE	NA	Autophagy-Lysosome Pathway
MCRS1 (S108)	-0.238987	-0.454254	0.0749967	-0.0253657	-0.695797	-0.334839	-0.384376	-0.334284	-0.573609	-0.341891	-0.340436	0.164156	0.0274529	0.690577	0.926969	0.000109696	0.120054	0.0536144	0.0764995	0.00129485	0.101397	0.0232514	S	APS(0.004)T(0.006)PVPPS(0.989)PAPAPGLT(0.001)K	108;121;95	108	Q96EZ8;Q96EZ8-2;Q96EZ8-3	Q96EZ8	MCRS1	0.988991	1.00784e-05	87.319	69.83	EKKKVSKAPSTPVPPSPAPAPGLTKRVKKSK		0.482108	FALSE	TRUE	FALSE	NA	NA
MCRS1 (S85)	-0.152638	0.120077	0.123287	-0.158606	0.001103	0.270113	0.301093	0.0734963	0.0736191	0.0639946	-0.213566	0.279356	0.544541	0.417135	0.285621	0.995874	0.169861	0.0659722	0.749945	0.642941	0.767225	0.0390905	S	GAS(0.003)GVEPGRCS(0.819)GS(0.175)EPS(0.002)S(0.001)S(0.001)EK	85;98;72	85	Q96EZ8;Q96EZ8-2;Q96EZ8-3	Q96EZ8	MCRS1	0.818741	4.22292e-15	106.99	92.973	STRAKGASGVEPGRCSGSEPSSSEKKKVSKA		0.239106	FALSE	FALSE	FALSE	NA	NA
MCRS1 (S91)	-0.53291	-0.183626	-0.846647	-0.499662	-0.739765	-0.344389	-0.408056	-0.633715	-0.549897	-0.148773	-1.06184	0.027349	0.574464	0.000967763	0.0468158	0.00439533	0.32531	0.143155	0.018819	0.0193831	0.740711	5.03239e-05	S	CS(0.002)GS(0.008)EPS(0.143)S(0.704)S(0.143)EK	91;104;78	91	Q96EZ8;Q96EZ8-2;Q96EZ8-3	Q96EZ8	MCRS1	0.704059	0.000372788	117.98	101.34	ASGVEPGRCSGSEPSSSEKKKVSKAPSTPVP		0.113933	FALSE	FALSE	FALSE	NA	NA
MCRS1 (S20)	-0.0597713	0.0211872	0.153552	-0.354962	-0.1284	-0.0635789	0.072051	-0.240335	0.0971131	-0.103534	-0.31687	0.532604	0.877683	0.0640466	8.21269e-05	0.15304	0.685193	0.611774	0.00861783	0.288977	0.412146	0.000105603	S	DSQGLLDS(0.006)S(0.01)LMAS(0.113)GT(0.495)AS(0.716)RS(0.652)EDEES(0.008)LAGQK	20;33	20	Q96EZ8;Q96EZ8-2	Q96EZ8	MCRS1	0.715929	1.76772e-62	143.48	120.76	SQGLLDSSLMASGTASRSEDEESLAGQKRAS		0.322176	FALSE	FALSE	FALSE	NA	NA
MCRS1 (S22)	0.070542	0.16805	-0.0990136	-0.124006	0.143784	-0.0290192	0.0868987	-0.0789922	0.362691	0.202349	-0.125633	0.647932	0.31189	0.472726	0.41638	0.320331	0.928072	0.713728	0.689532	0.00797901	0.254371	0.28762	S	S(0.998)EDEES(0.002)LAGQK	22;35	22	Q96EZ8;Q96EZ8-2	Q96EZ8	MCRS1	0.997751	4.19131e-202	227.46	210.13	GLLDSSLMASGTASRSEDEESLAGQKRASSQ		0.497956	FALSE	FALSE	FALSE	NA	NA
MCRS1 (S282)	0.00679991	-0.0425524	-0.0987614	0.00936982	-0.0131008	-0.0203325	-0.00835499	0.0100946	0.0138314	-0.0130208	-0.203964	0.946167	0.679653	0.170023	0.938531	0.897783	0.907508	0.963917	0.944287	0.888662	0.935627	0.00211892	S	GDQVLNFS(1)DAEDLIDDSK	282;295;91;269	282	Q96EZ8;Q96EZ8-2;Q96EZ8-4;Q96EZ8-3	Q96EZ8	MCRS1	1	3.35294e-133	188.49	166.06	QTVQPLPKGDQVLNFSDAEDLIDDSKLKDMR		0.400894	FALSE	FALSE	FALSE	NA	NA
MCRS1_Q96EZ8-3 (S7)	0.0676565	0.098742	0.334306	-0.19415	0.0550334	0.0285228	0.187561	-0.00635731	0.0573275	0.0168174	-0.0643321	0.784621	0.758329	0.121749	0.39479	0.849592	0.959948	0.554747	0.988873	0.822628	0.967604	0.689601	S	AS(0.08)GT(0.221)AS(0.748)RS(0.868)EDEES(0.083)LAGQK	7	7	Q96EZ8-3	Q96EZ8-3	MCRS1_Q96EZ8-3	0.74777	0.000233201	60.133	44.19	_________MASGTASRSEDEESLAGQKRAS		NA	FALSE	FALSE	FALSE	NA	NA
MCRS1_Q96EZ8-3 (S9)	-0.0339296	-0.0566691	-0.013634	-0.00046972	0.107234	-0.164451	0.0173396	0.0279212	0.0348039	-0.0111383	-0.200765	0.87329	0.834864	0.949865	0.998398	0.613089	0.585864	0.965931	0.935941	0.871245	0.973181	0.104221	S	S(0.998)EDEES(0.002)LAGQK	9	9	Q96EZ8-3	Q96EZ8-3	MCRS1_Q96EZ8-3	0.997751	1.08231e-17	125.62	108.19	_______MASGTASRSEDEESLAGQKRASSQ		NA	FALSE	FALSE	FALSE	NA	NA
NRBF2 (S113)	-0.340775	-0.104661	-0.416872	-0.36748	-0.386901	-0.201958	-0.101994	-0.214696	-0.250156	-0.133214	-0.536309	0.00157382	0.470587	0.000216744	0.00105671	0.000723014	0.161455	0.565128	0.0810742	0.0279875	0.415835	2.55455e-06	S	DAAAHLQTSHKPSAEDAEGQS(1)PLSQK	113;103	113	Q96F24;Q96F24-3	Q96F24	NRBF2	0.999991	6.86199e-207	236.27	208.58	LQTSHKPSAEDAEGQSPLSQKYSPSTEKCLP		0.456048	FALSE	FALSE	FALSE	MTOR	Autophagy-Lysosome Pathway
NRBF2 (S120)	0.814545	0.18257	0.620165	0.581886	0.242415	0.0539743	-0.0461281	0.14041	0.109687	0.18223	0.950013	2.7473e-07	0.298169	2.70396e-05	8.11442e-05	0.0962774	0.861483	0.884266	0.4379	0.48814	0.362858	7.43462e-09	S	Y(0.005)S(0.992)PS(0.003)TEK	120;110	120	Q96F24;Q96F24-3	Q96F24	NRBF2	0.991986	3.14576e-239	233.36	211	SAEDAEGQSPLSQKYSPSTEKCLPEIQGIFD		0.485637	FALSE	TRUE	FALSE	MTOR	Autophagy-Lysosome Pathway
TRIM11 (S85)	-0.0692225	0.0876254	0.0487409	0.0327804	0.0941968	-0.0242801	0.098151	-0.0246727	0.181272	0.0829532	-0.0331812	0.493812	0.461375	0.622237	0.801923	0.347023	0.913562	0.474976	0.881602	0.0524096	0.572704	0.701212	S	RLHPPS(1)PVPQGVCPAHREPLAAFCGDELR	85;85;85	85	Q96F44;Q96F44-2;Q96F44-3	Q96F44	TRIM11	1	5.54286e-76	151.49	141.43	PLAKMAEMARRLHPPSPVPQGVCPAHREPLA		0.381346	FALSE	TRUE	FALSE	NA	UPS
IL17RA (S629)	-0.207742	-0.236787	0.0444756	0.0985398	-0.284435	-0.0381272	-0.187733	-0.114708	-0.268143	-0.189715	-0.179509	0.0861591	0.119586	0.749153	0.501552	0.0240794	0.89687	0.248971	0.48041	0.0340734	0.24893	0.0971325	S	EPGS(1)QACLAIDPLVGEEGGAAVAK	629;595	629	Q96F46;Q96F46-2	Q96F46	IL17RA	1	6.55433e-49	140.35	123.85	GTGIVKRAPLVREPGSQACLAIDPLVGEEGG		0.277778	TRUE	FALSE	FALSE	NA	NA
IL17RA (S708)	0.256154	-0.0724458	0.335649	0.108185	0.116019	-0.237702	0.216824	0.149907	0.209514	0.116284	0.121474	0.146073	0.781614	0.0487735	0.627687	0.575656	0.353819	0.388828	0.528116	0.262084	0.71204	0.447951	S	LALAGEGEACPLLGS(1)PGAGR	708;674	708	Q96F46;Q96F46-2	Q96F46	IL17RA	1	1.31368e-171	231.37	209.17	RLALAGEGEACPLLGSPGAGRNSVLFLPVDP		0.329469	FALSE	TRUE	FALSE	NA	NA
CCDC97 (S337)	-0.0798889	-0.0860468	-0.0487126	-0.0681088	-0.0982587	-0.082084	-0.0311878	-0.0449344	-0.0992202	-0.0590217	-0.234241	0.252436	0.307924	0.488047	0.371212	0.165027	0.420586	0.81903	0.645821	0.155924	0.590731	0.000219372	S	DEEERYFDEEEPEDAPS(1)PELDGD	337	337	Q96F63	Q96F63	CCDC97	1	8.25445e-193	233.31	219.14	EEERYFDEEEPEDAPSPELDGD_________		0.323949	FALSE	FALSE	FALSE	NA	NA
CCDC97 (S257)	0.0272541	-0.131479	-0.0638156	-0.028037	-0.0581846	0.0057422	0.0350649	5.19572e-05	0.0765395	0.139477	-0.224268	0.886023	0.485199	0.68631	0.900311	0.746926	0.988169	0.915418	0.999868	0.651831	0.53746	0.0738288	S	LLQQQEEEEACLEEEEEEEDS(1)DEEDQRS(1)GK	257	257	Q96F63	Q96F63	CCDC97	1	6.78041e-188	225.57	212.03	EEEEACLEEEEEEEDSDEEDQRSGKDSEAWV		0.589239	FALSE	FALSE	FALSE	NA	NA
CCDC97 (S264)	-0.0121193	0.0555442	-0.123312	-0.243077	0.0548134	0.105367	-0.0579436	0.132933	-0.0398741	0.0274263	-0.193417	0.921528	0.659557	0.169596	0.0100941	0.610855	0.44943	0.690516	0.21777	0.684987	0.884989	0.0204424	S	LLQQQEEEEACLEEEEEEEDS(1)DEEDQRS(1)GK	264	264	Q96F63	Q96F63	CCDC97	1	2.48136e-17	102.12	96.636	EEEEEEEDSDEEDQRSGKDSEAWVPDSEERL		0.326032	FALSE	FALSE	FALSE	NA	NA
CCDC97 (S212)	-0.18563	-0.0146783	-0.146842	-0.0114003	0.0141855	0.0109119	0.0201925	0.042574	0.0788856	0.0389521	-0.307831	0.00737083	0.901823	0.0347761	0.921708	0.885989	0.953276	0.901041	0.692167	0.307882	0.773981	1.57424e-05	S	PGS(0.999)PGRPACPLS(0.001)NLLLQSYEER	212	212	Q96F63	Q96F63	CCDC97	0.999315	1.11954e-170	213.22	200.36	ELSARTPTHQPPKPGSPGRPACPLSNLLLQS		0.583875	FALSE	TRUE	TRUE	NA	NA
EDC3 (S161)	0.024906	0.0772774	0.291136	0.143227	-0.0975923	0.190452	-0.429754	-0.112085	-0.22352	-0.224831	0.214179	0.914397	0.759467	0.0793599	0.47944	0.635906	0.475526	0.0281305	0.655063	0.214682	0.356616	0.155366	S	HNS(0.989)WS(0.01)SSSR	161	161	Q96F86	Q96F86	EDC3	0.98923	1.19757e-14	133.89	87.891	MESLSQSKSFRRRHNSWSSSSRHPNQATPKK		0.805366	FALSE	FALSE	FALSE	AKT2,AKT1	NA
EDC3 (S131)	-0.17864	-0.100825	-0.250442	-0.0742561	-0.065566	-0.10284	0.0953427	-0.000377295	0.0948692	0.0729786	-0.226011	0.0151836	0.292851	0.000986287	0.395326	0.448987	0.356159	0.381213	0.998491	0.240503	0.547224	0.0012374	S	SQDVAVS(1)PQQQQCSK	131	131	Q96F86	Q96F86	EDC3	1	3.0685e-272	282.46	249.24	NIPKRTDVKSQDVAVSPQQQQCSKSYVDRHM		0.594617	FALSE	TRUE	FALSE	NA	NA
CDCA5 (S75)	-0.114308	-0.163031	-0.122909	-0.0180558	-0.0886071	-0.0857898	-0.0515623	-0.0295656	-0.0569341	-0.167281	-0.0478239	0.463252	0.365118	0.396641	0.938803	0.597819	0.756101	0.869332	0.912235	0.745434	0.428131	0.723451	S	RIVAHAVEVPAVQS(1)PRRS(1)PR	75	75	Q96FF9	Q96FF9	CDCA5	1	1.06322e-05	96.143	67.744	LKRIVAHAVEVPAVQSPRRSPRISFFLEKEN		0.553983	FALSE	TRUE	TRUE	CDK1	NA
CDCA5 (S79)	-0.0747207	-0.0872905	-0.0320279	0.0717314	-0.0168742	-0.0143668	-0.0204368	0.0553821	0.019627	-0.0421988	0.214207	0.691913	0.698923	0.86261	0.737841	0.941808	0.972019	0.958508	0.838573	0.92988	0.900043	0.123364	S	RIVAHAVEVPAVQS(1)PRRS(1)PR	79	79	Q96FF9	Q96FF9	CDCA5	1	0.000509775	51.695	44.972	VAHAVEVPAVQSPRRSPRISFFLEKENEPPG		0.439378	FALSE	FALSE	FALSE	MAPK3,CDK1,MAPK1,AURKB	NA
BORCS8 (S118)	-0.355	-0.560372	-0.198262	0.023444	-0.204975	-0.078687	0.0252887	-0.100798	-0.220784	-0.0351201	-0.214505	0.0424106	0.00897851	0.272137	0.937542	0.295298	0.838674	0.954036	0.713274	0.247805	0.928988	0.178209	S	DHMNASAQGHSPEEPPPPS(0.274)S(0.726)A	118	118	Q96FH0	Q96FH0	BORCS8	0.725829	9.29037e-57	156.41	138.4	ASAQGHSPEEPPPPSSA______________		0.292957	FALSE	FALSE	FALSE	NA	Autophagy-Lysosome Pathway
BORCS8 (S42)	-0.361789	0.0417046	-0.261418	-0.3104	-0.0717996	-0.109623	-0.0304141	-0.0758675	-0.0784499	-0.0163019	-0.660151	0.00388587	0.841129	0.0506514	0.0148657	0.66185	0.649194	0.92331	0.711666	0.623233	0.960152	1.50309e-05	S	S(1)LPELAQHK	42;42	42	Q96FH0;Q96FH0-2	Q96FH0	BORCS8	1	0.00127574	88.596	61.707	EPSVALYRLQEHVRRSLPELAQHKADMQRWE		NA	FALSE	FALSE	FALSE	NA	Autophagy-Lysosome Pathway
STAMBPL1 (S242)	-0.571855	-0.212157	-0.494617	-0.486391	-0.159879	-0.0875252	0.0425001	-0.208805	-0.178954	-0.0741155	-1.04945	0.000505367	0.311235	0.00257491	0.00358876	0.388925	0.79862	0.911956	0.307384	0.320351	0.820653	3.02499e-08	S	SDATNY(0.003)AS(0.009)HS(0.988)PPVNR	242;242	242	Q96FJ0;Q96FJ0-2	Q96FJ0	STAMBPL1	0.987534	1.19848e-36	169.92	123.04	ADQPNKSDATNYASHSPPVNRALTPAATLSA		0.469463	FALSE	TRUE	FALSE	NA	UPS
SIPA1 (S74)	0.842792	0.0708952	0.801722	0.631558	0.216582	0.221791	-0.00848842	0.328924	0.291997	-0.123086	1.00866	4.48421e-09	0.660089	1.80453e-08	1.57457e-06	0.0696573	0.131848	0.97699	0.00761425	0.0140494	0.485743	5.03889e-11	S	AHS(1)HEEASRPAATSTR	74	74	Q96FS4	Q96FS4	SIPA1	0.999617	1.41323e-42	171.35	141.28	EARPPTPASPRARAHSHEEASRPAATSTRLF		0.420404	FALSE	FALSE	FALSE	NA	NA
SIPA1 (S304)	-0.0612105	-0.140682	-0.107791	-0.206984	0.0485617	-0.10312	0.108009	0.183799	0.0776847	-0.115718	-0.143738	0.8142	0.616301	0.626546	0.376184	0.858891	0.807379	0.75445	0.499478	0.733106	0.766283	0.447089	S	LLEHVAPQLS(0.938)PS(0.062)CLR	304	304	Q96FS4	Q96FS4	SIPA1	0.938495	1.37622e-05	94.387	71.854	GLSPRKLLEHVAPQLSPSCLRLGSASPKVPR		0.323113	FALSE	TRUE	FALSE	NA	NA
SIPA1 (S884)	0.112992	0.304691	0.0252467	0.0463212	0.210642	0.014975	0.0428948	0.0512023	0.345783	0.0984564	-0.0901352	0.498754	0.101103	0.887146	0.834191	0.186411	0.969454	0.900032	0.844397	0.0255667	0.715735	0.514131	S	PSVPSADSET(0.013)PLT(0.018)QDRPGS(0.912)PS(0.045)GS(0.012)EDK	884	884	Q96FS4	Q96FS4	SIPA1	0.911674	0	284.67	253.58	PSADSETPLTQDRPGSPSGSEDKGNPAPELR		0.307583	FALSE	FALSE	FALSE	NA	NA
SIPA1 (S817)	-0.0370746	-0.0919895	-0.0867038	0.0771559	-0.018895	-0.0629453	0.0466003	-0.00547868	0.0118164	0.00704462	-0.0806759	0.698324	0.3671	0.27995	0.400162	0.860753	0.66091	0.75445	0.972703	0.915436	0.970926	0.257556	S	QLLHLCLQDGGS(1)PPGPGDLAEER	817	817	Q96FS4	Q96FS4	SIPA1	1	1.0542e-126	200.52	179.63	PTTKQLLHLCLQDGGSPPGPGDLAEERTEFL		0.250602	FALSE	TRUE	FALSE	NA	NA
SIPA1 (S55)	0.583286	0.203861	0.555258	0.398056	0.232761	0.182211	0.184405	0.261555	0.338328	0.15466	0.777016	2.44617e-07	0.0979041	8.43294e-07	0.000132128	0.0224626	0.160219	0.134287	0.0144156	0.00120068	0.244611	5.14933e-10	S	SGS(1)DAGEARPPTPASPR	55	55	Q96FS4	Q96FS4	SIPA1	0.999838	4.01734e-178	240.53	191.05	TFEPRPVRGPLLRSGSDAGEARPPTPASPRA		0.38812	FALSE	FALSE	FALSE	NA	NA
SIPA1 (S67)	-0.843187	-0.172286	-0.592082	-0.453983	-0.394013	-0.307888	-0.0900492	-0.279521	-0.263924	-0.186449	-1.53767	6.07714e-08	0.300955	2.47321e-05	0.000779263	0.00373415	0.0544434	0.705189	0.0556698	0.0529489	0.313758	1.3875e-13	S	SGSDAGEARPPT(0.004)PAS(0.996)PR	67	67	Q96FS4	Q96FS4	SIPA1	0.995783	3.76876e-13	120.4	101.62	RSGSDAGEARPPTPASPRARAHSHEEASRPA		0.39987	FALSE	TRUE	FALSE	NA	NA
SIPA1 (S839)	0.248591	0.113255	0.118294	0.119451	0.170623	-0.0284586	0.0497585	0.0228296	0.149431	0.0725863	0.171876	0.0855756	0.568986	0.436703	0.494517	0.284256	0.936384	0.881388	0.937099	0.34993	0.796257	0.186226	S	TEFLHSQNSLS(1)PR	839	839	Q96FS4	Q96FS4	SIPA1	0.999992	1.3729e-211	263.72	226.39	LAEERTEFLHSQNSLSPRSSLSDEAPVLPNT		0.55925	FALSE	TRUE	FALSE	NA	NA
IFT43 (S78)	0.529169	0.308038	0.451715	0.4231	0.367575	0.332893	0.0249408	0.266493	0.227318	0.215114	0.392487	0.000171129	0.0769624	0.00121543	0.0027341	0.0104405	0.0485322	0.940829	0.0898615	0.118487	0.254543	0.00212759	S	RKAS(1)EEIEDFR	78;78	78	Q96FT9;Q96FT9-3	Q96FT9	IFT43	1	0.000216812	126.83	103.61	WAGDSVKASKFRRKASEEIEDFRLRPQSLNG		0.350888	FALSE	FALSE	FALSE	NA	NA
THOC1 (S560)	-0.051286	-0.0674013	-0.108032	-0.075468	0.0311776	-0.103179	-0.00579762	-0.0630363	-5.47522e-05	0.019287	0.00563805	0.541627	0.495531	0.141154	0.373801	0.74143	0.340606	0.975148	0.534464	0.999708	0.902649	0.941103	S	ENES(1)PDVRR	560	560	Q96FV9	Q96FV9	THOC1	1	8.97339e-05	131.17	73	DEDEEDNDALLKENESPDVRRDKPVTGEQIE		0.432746	FALSE	TRUE	FALSE	NA	NA
THOC1 (S2)	0.167051	-0.136709	-0.0521044	0.0975631	-0.0384791	-0.0849763	-0.0848081	-0.130173	-0.182814	-0.0744164	-0.0941645	0.310562	0.510136	0.769607	0.62166	0.854314	0.790173	0.776932	0.540384	0.271753	0.805118	0.511463	S	S(0.978)PT(0.022)PPLFSLPEAR	2;2	2	Q96FV9;Q96FV9-2	Q96FV9	THOC1	0.977993	1.71739e-08	124.51	63.996	______________MSPTPPLFSLPEARTRF		0.39564	FALSE	TRUE	FALSE	NA	NA
OTUB1 (S16)	0.0864008	0.0740059	0.229101	0.0871769	0.076102	0.16887	0.0332626	0.0661829	0.265012	-0.0133844	0.231941	0.661376	0.765628	0.165291	0.692014	0.715647	0.536915	0.933764	0.813811	0.126931	0.973194	0.11576	S	QEPLGS(0.927)DS(0.073)EGVNCLAYDEAIMAQQDR	16	16	Q96FW1	Q96FW1	OTUB1	0.9275	1.73287e-155	215.01	197.1	MAAEEPQQQKQEPLGSDSEGVNCLAYDEAIM		0.481545	FALSE	FALSE	FALSE	CSNK2A1	ER proteostasis;UPS
OTUB1 (S18)	0.145726	0.0873995	0.12601	-0.0513777	0.0102435	0.275873	0.175443	0.274879	0.208615	-0.0664591	0.302603	0.539761	0.781136	0.578262	0.873896	0.974212	0.377462	0.616994	0.285361	0.366634	0.878493	0.103989	S	QEPLGS(0.042)DS(0.958)EGVNCLAYDEAIMAQQDR	18	18	Q96FW1	Q96FW1	OTUB1	0.957637	1.54912e-66	147.3	137.15	AEEPQQQKQEPLGSDSEGVNCLAYDEAIMAQ		0.325963	FALSE	FALSE	FALSE	TGFBR1	ER proteostasis;UPS
TRMT61A (S46)	-0.144863	0.0838933	0.0412141	0.248399	0.345807	-0.231134	-0.0996718	-0.0207652	-0.0582254	-0.0250548	-0.106255	0.699149	0.865732	0.912784	0.506625	0.312121	0.688721	0.888189	0.973001	0.890779	0.973194	0.722747	S	HGVLRHS(0.997)VDLIGRPFGS(0.003)K	46	46	Q96FX7	Q96FX7	TRMT61A	0.996693	3.92605e-09	100.76	90.293	QRGAQTQTRHGVLRHSVDLIGRPFGSKVTCG		0.334496	FALSE	FALSE	FALSE	NA	NA
BICD1 (S593)	-0.0631421	0.0489435	-0.18144	-0.246936	-0.205244	0.0506508	-0.015468	-0.162706	0.0743755	0.0787237	-0.323991	0.750924	0.844	0.263804	0.151826	0.23939	0.894845	0.966498	0.43689	0.671562	0.803608	0.0289241	S	ESTEASKEPS(0.941)PT(0.058)K	593;593;593	593	Q96G01;Q96G01-4;Q96G01-3	Q96G01	BICD1	0.941417	6.95042e-06	106.6	73.291	SEPVAKESTEASKEPSPTKTPTISPVITAPP		0.374941	FALSE	TRUE	TRUE	NA	NA
BICD1 (S569)	0.0275751	-0.0659491	-0.222649	-0.149241	-0.153856	-0.0796018	0.064572	-0.111855	-0.157731	0.0417958	0.473604	0.851989	0.679424	0.0420907	0.218617	0.200307	0.705854	0.760506	0.446655	0.183524	0.853794	2.17261e-05	S	GVS(0.974)S(0.026)PVETR	569;569;569	569	Q96G01;Q96G01-4;Q96G01-3	Q96G01	BICD1	0.973566	0.000639942	125.66	63.193	DPRGLLSPRLARRGVSSPVETRTSSEPVAKE		0.347978	FALSE	FALSE	FALSE	NA	NA
BICD1 (S570)	0.0384552	-0.0772522	-0.226686	-0.05758	-0.168642	-0.0983152	-0.018293	-0.11814	-0.2344	0.0521996	0.484832	0.819874	0.678798	0.0770959	0.750431	0.233657	0.684916	0.954796	0.502252	0.0847781	0.841195	0.000119101	S	GVS(0.039)S(0.961)PVETR	570;570;570	570	Q96G01;Q96G01-4;Q96G01-3	Q96G01	BICD1	0.961229	0.000639942	135.87	91.892	PRGLLSPRLARRGVSSPVETRTSSEPVAKES		0.319852	FALSE	TRUE	FALSE	NA	NA
BICD1 (S548)	0.0240902	0.231705	0.276725	-0.135266	0.257201	-0.0389046	0.0734381	0.0213737	0.329363	0.0882854	0.151997	0.902775	0.204555	0.0518299	0.426393	0.0922514	0.913833	0.798881	0.941351	0.0292007	0.743087	0.244303	S	S(0.128)GS(0.872)LKGPDDPR	548;548;548	548	Q96G01;Q96G01-4;Q96G01-3	Q96G01	BICD1	0.872173	0.000389044	112.08	64.24	VMLDYYRQSRVTRSGSLKGPDDPRGLLSPRL		0.35103	FALSE	FALSE	FALSE	NA	NA
BICD1 (S610)	-0.00618896	0.0209258	0.0180932	-0.00155798	-0.0668175	0.0322429	0.0222007	0.10303	-0.110002	-0.222777	0.200825	0.980506	0.944733	0.930875	0.99511	0.760245	0.939755	0.958643	0.689104	0.583859	0.366296	0.187367	S	TPTISPVIT(0.013)APPS(0.152)S(0.831)PVLDT(0.003)S(0.002)DIR	610;610;610	610	Q96G01;Q96G01-4;Q96G01-3	Q96G01	BICD1	0.830998	1.00424e-53	126.59	103.15	TKTPTISPVITAPPSSPVLDTSDIRKEPMNI		0.23217	FALSE	TRUE	FALSE	NA	NA
PGM2 (S165)	0.0557253	-0.00362735	-0.158154	0.0974131	0.0607558	-3.54413e-06	0.13537	0.0920626	0.0909029	0.129651	-0.121118	0.388354	0.974008	0.00674009	0.115684	0.358246	0.999938	0.0535921	0.187249	0.144392	0.0713503	0.0219472	S	LCAGIMITAS(1)HNPK	165;26	165	Q96G03;Q96G03-2	Q96G03	PGM2	0.999965	2.59283e-123	228.93	200.57	TVSHLKLCAGIMITASHNPKQDNGYKVYWDN		0.666885	FALSE	FALSE	FALSE	NA	NA
CERS2 (S348)	-0.242359	0.0824548	0.15575	-0.163613	0.232987	-0.24324	0.105688	0.145788	-0.107882	0.212507	-0.0971485	0.40121	0.841661	0.586197	0.629481	0.44031	0.591762	0.853244	0.721891	0.744034	0.63862	0.701468	S	LVEDERS(1)DREET(1)ES(1)S(1)EGEEAAAGGGAK	348	348	Q96G23	Q96G23	CERS2	1	2.04013e-14	100.55	88.348	GKLVEDERSDREETESSEGEEAAAGGGAKSR		0.397496	FALSE	FALSE	FALSE	NA	NA
CERS2 (S349)	-0.318091	-0.014335	0.228042	-0.0961424	0.224647	-0.269873	0.261411	0.188825	0.125296	0.387288	-0.353545	0.266845	0.977064	0.420961	0.808715	0.473909	0.55171	0.549124	0.636714	0.707312	0.311053	0.144651	S	LVEDERS(1)DREET(1)ES(1)S(1)EGEEAAAGGGAK	349	349	Q96G23	Q96G23	CERS2	1	1.93938e-16	109.97	82.649	KLVEDERSDREETESSEGEEAAAGGGAKSRP		0.51304	FALSE	FALSE	FALSE	NA	NA
CERS2 (S341)	-0.240547	-0.0487142	0.16266	-0.323458	-0.107193	-0.0967508	0.216182	-0.00666727	-0.113421	0.0290606	-0.384987	0.614081	0.946463	0.726334	0.514443	0.846244	0.922746	0.788471	0.994049	0.832389	0.977067	0.299043	S	LVEDERS(1)DREET(1)ES(1)S(1)EGEEAAAGGGAK	341	341	Q96G23	Q96G23	CERS2	1	2.04013e-14	133.85	99.768	MAHKFITGKLVEDERSDREETESSEGEEAAA		0.790274	FALSE	FALSE	FALSE	NA	NA
CFAP36 (S201)	0.402327	0.513029	0.702224	0.2312	1.16733	0.262235	0.274021	0.752153	1.04219	0.228133	0.0846853	0.0484495	0.0456989	0.000792779	0.32132	1.0748e-06	0.403595	0.352354	0.000854146	8.70164e-06	0.476216	0.668535	S	TEEPTVHSS(0.001)EAAIMNNS(0.997)QGDGEHFAHPPS(0.001)EVK	201;226	201	Q96G28;Q96G28-2	Q96G28	CFAP36	0.997331	5.83079e-125	174.16	160.21	EEPTVHSSEAAIMNNSQGDGEHFAHPPSEVK		0.420743	TRUE	FALSE	FALSE	NA	NA
DUS3L (S277)	-0.15365	-0.149921	-0.156625	-0.196691	-0.110421	-0.0100369	-0.15784	-0.136421	-0.156218	-0.166856	-0.204598	0.229042	0.339723	0.200244	0.125858	0.42814	0.975663	0.368684	0.383667	0.232128	0.33973	0.0597154	S	QENCGAQQVPAGPGT(0.012)S(0.873)T(0.115)PPS(0.027)S(0.973)PVR	277;277	277	Q96G46;Q96G46-2	Q96G46	DUS3L	0.972684	1.68943e-100	185.18	160.02	AQQVPAGPGTSTPPSSPVRTCGPLTDEDVVR		0.495827	FALSE	FALSE	FALSE	NA	NA
OTUD5 (S64)	-0.0285806	-0.0111602	-0.0758944	0.020732	-0.000531045	-0.0438516	0.0572635	0.0636041	0.0866608	0.014903	-0.105211	0.716054	0.920338	0.242123	0.826967	0.995543	0.722033	0.590013	0.454593	0.206812	0.914707	0.0659421	S	PRAS(1)PPPQGPLPGPPGALHR	64;40;64;64	64	Q96G74;Q96G74-2;Q96G74-3;Q96G74-5	Q96G74	OTUD5	1	2.58701e-32	146.13	133.34	DRDRDSGVVGARPRASPPPQGPLPGPPGALH		0.330421	FALSE	TRUE	FALSE	NA	UPS
OTUD5 (S508)	-0.0602727	-0.0982099	-0.312956	-0.101286	-0.14951	-0.113313	-0.000213651	0.132955	-0.19497	-0.0710976	0.066755	0.522695	0.359943	0.000256682	0.272011	0.0882418	0.357933	0.999526	0.173797	0.0247417	0.612837	0.381025	S	ATS(1)PLVSLYPALECR	508;479;503;503;286	508	Q96G74;Q96G74-2;Q96G74-3;Q96G74-5;Q96G74-4	Q96G74	OTUD5	0.999623	4.92208e-246	276.31	233.53	PGTSSQFSAGADRATSPLVSLYPALECRALI		0.592205	FALSE	TRUE	FALSE	NA	UPS
OTUD5 (S177)	-0.300334	-0.0841192	-0.168058	-0.404823	-0.205545	-0.408624	0.0446872	-0.371827	-0.0258352	0.0203805	-0.511039	0.000476483	0.459716	0.0465802	1.83497e-05	0.0211513	6.77544e-05	0.793089	0.000107717	0.817564	0.913456	1.06767e-07	S	EEVGAGY(0.003)NS(0.997)EDEYEAAAAR	177;153;177;177	177	Q96G74;Q96G74-2;Q96G74-3;Q96G74-5	Q96G74	OTUD5	0.997122	3.49505e-206	215.5	208.64	GGGSPEREEVGAGYNSEDEYEAAAARIEAMD		0.715225	FALSE	FALSE	FALSE	CSNK2A1	UPS
OTUD5 (S165)	-0.151644	-0.166715	-0.453851	0.0895379	-0.0571438	-0.0869182	-0.0144955	0.0783704	0.0411491	-0.0344747	-0.221238	0.174107	0.22319	7.08397e-05	0.493788	0.671955	0.659615	0.957115	0.620106	0.765333	0.878754	0.0227008	S	QAPGVGAVGGGS(1)PER	165;141;165;165	165	Q96G74;Q96G74-2;Q96G74-3;Q96G74-5	Q96G74	OTUD5	1	3.49505e-206	215.5	208.64	KRRRQAPGVGAVGGGSPEREEVGAGYNSEDE		0.503254	FALSE	TRUE	TRUE	NA	UPS
CEP95 (S419)	0.00254637	0.275123	0.0105886	-0.204193	0.201761	0.140773	0.251752	0.137316	0.171689	0.169406	-0.493339	0.987917	0.0397424	0.936317	0.0674059	0.0761977	0.38787	0.0490776	0.307384	0.131043	0.247679	7.826e-06	S	EENT(0.001)GNEEVEDGT(0.097)EET(0.552)LS(0.796)QHS(0.533)DGIVEY(0.021)GPK	419;255	419	Q96GE4;Q96GE4-2	Q96GE4	CEP95	0.796265	5.41666e-100	164.83	143.51	NTGNEEVEDGTEETLSQHSDGIVEYGPKKSR		0.381833	TRUE	FALSE	FALSE	NA	NA
CEP95 (S422)	0.00458483	0.282705	0.0181711	-0.190532	0.209343	0.148355	0.256732	0.144899	0.179828	0.160512	-0.456394	0.975291	0.0265934	0.88325	0.0763095	0.0539351	0.326236	0.0337925	0.250414	0.0978737	0.256258	1.32214e-05	S	EENT(0.001)GNEEVEDGT(0.025)EET(0.385)LS(0.629)QHS(0.942)DGIVEY(0.018)GPK	422;258	422	Q96GE4;Q96GE4-2	Q96GE4	CEP95	0.941746	5.41666e-100	164.83	143.51	NEEVEDGTEETLSQHSDGIVEYGPKKSRPGL		0.251359	FALSE	FALSE	FALSE	NA	NA
CEP95 (S449)	-0.198849	-0.0844578	-0.196992	-0.133106	-0.0200149	0.038904	0.0926988	-0.0375534	0.0896137	-0.0403995	-0.39581	0.131582	0.675542	0.166527	0.369858	0.921122	0.909979	0.687636	0.885315	0.550548	0.857237	0.000412133	S	S(0.141)HS(0.89)LS(0.907)PS(0.062)PVNK	449;285	449	Q96GE4;Q96GE4-2	Q96GE4	CEP95	0.890439	0.00164547	79.492	56.851	RPGLSMRRKPPYRSHSLSPSPVNKHKQFHLE		0.442913	FALSE	TRUE	FALSE	NA	NA
CEP95 (S451)	-0.198849	-0.0844578	-0.196992	-0.133106	-0.0200149	0.038904	0.0926988	-0.0375534	0.0896137	-0.0403995	-0.39581	0.131582	0.675542	0.166527	0.369858	0.921122	0.909979	0.687636	0.885315	0.550548	0.857237	0.000412133	S	S(0.141)HS(0.89)LS(0.907)PS(0.062)PVNK	451;287	451	Q96GE4;Q96GE4-2	Q96GE4	CEP95	0.90688	0.00164547	79.492	56.851	GLSMRRKPPYRSHSLSPSPVNKHKQFHLERK		0.427959	FALSE	TRUE	FALSE	NA	NA
PLPPR2 (S299)	-0.839214	-1.37221	-0.830408	-0.439207	-1.37157	-0.154109	0.0179931	-0.195792	-0.634917	-0.212316	-0.574049	0.0668527	0.0310283	0.0947333	0.405636	0.0104405	0.897463	0.987319	0.815707	0.191893	0.774386	0.100907	S	RLS(0.999)PWEDLGQAPT(0.584)MDS(0.417)PLEKNPR	299	299	Q96GM1	Q96GM1	PLPPR2	0.998915	0.00038153	55.998	34.379	VVHNFQSRPPSGRRLSPWEDLGQAPTMDSPL		NA	FALSE	TRUE	FALSE	NA	NA
TOE1 (S5)	-0.157096	-0.00915354	-0.0383274	-0.0323479	-0.0177437	0.0448258	-0.0122675	-0.0111857	-0.0221548	-0.0254984	-0.314001	0.0332977	0.945277	0.646084	0.757779	0.862583	0.766027	0.946874	0.940741	0.821891	0.869835	2.73299e-05	S	AADS(1)DDGAVSAPAASDGGVSK	5	5	Q96GM8	Q96GM8	TOE1	1	0	310.75	274.12	___________MAADSDDGAVSAPAASDGGV		0.289231	FALSE	FALSE	FALSE	NA	NA
TOE1 (S428)	0.0334813	-0.0966971	0.013939	-0.0128567	-0.0983538	-0.0440097	-0.21061	-0.0736852	-0.0723919	-0.0748492	0.017818	0.868773	0.652492	0.940555	0.960563	0.58914	0.905928	0.322315	0.763462	0.696885	0.800148	0.907533	S	ATSEVPGS(0.011)QAS(0.989)PNPVPGDGLHR	428;348	428	Q96GM8;Q96GM8-2	Q96GM8	TOE1	0.989054	3.79762e-57	155.61	141.3	EIADRATSEVPGSQASPNPVPGDGLHRAGFD		0.429447	FALSE	TRUE	FALSE	NA	NA
CDCA7L (S117)	-0.190952	0.305429	-0.0968996	-0.170114	0.238709	-0.0492749	0.289074	0.0125015	0.46282	0.144592	-1.98201	0.331496	0.184546	0.631493	0.428368	0.229211	0.913562	0.234588	0.972762	0.0154822	0.648209	7.33321e-13	S	ASLVS(1)EEEEDEEEDK	83;117;116;71	117	Q96GN5-4;Q96GN5;Q96GN5-2;Q96GN5-5	Q96GN5	CDCA7L	1	9.72953e-246	274.38	245.04	VVESDLSDDGKASLVSEEEEDEEEDKATPRR		0.514545	FALSE	FALSE	FALSE	NA	NA
CDCA7L (S138)	0.248991	0.0882503	0.84279	0.376804	0.288078	0.241492	-0.00204153	0.350665	0.390729	-0.00447311	0.165485	0.289453	0.771641	0.000188759	0.106429	0.190104	0.446548	0.99693	0.141875	0.0947663	0.993956	0.415868	S	RS(0.989)S(0.011)IGLR	104;138;137;92	138	Q96GN5-4;Q96GN5;Q96GN5-2;Q96GN5-5	Q96GN5	CDCA7L	0.988516	0.00650199	76.345	33.161	EEEDKATPRRSRSRRSSIGLRVAFQFPTKKL		NA	FALSE	FALSE	FALSE	NA	NA
CDCA7L (S105)	0.0102189	0.262817	0.0951264	-0.148709	0.208177	-0.182066	0.0760548	-0.097607	0.230795	0.185181	-0.700585	0.969562	0.271795	0.650304	0.516541	0.320167	0.570312	0.852698	0.743657	0.256115	0.540749	0.000122584	S	TNPEVMVVES(1)DLS(1)DDGK	71;105;104	105	Q96GN5-4;Q96GN5;Q96GN5-2	Q96GN5	CDCA7L	0.999831	6.37869e-12	113.47	89.092	SDLNGKTNPEVMVVESDLSDDGKASLVSEEE		0.337402	FALSE	FALSE	FALSE	NA	NA
CDCA7L (S108)	-0.00467522	0.199643	-0.0189831	-0.0395158	0.0286184	-0.169247	0.155641	-0.0782154	0.252677	-0.0325489	-0.543723	0.986243	0.374871	0.928793	0.884969	0.907888	0.564659	0.587124	0.785297	0.169015	0.932673	0.000812007	S	T(0.001)NPEVMVVES(0.999)DLS(1)DDGK	74;108;107	108	Q96GN5-4;Q96GN5;Q96GN5-2	Q96GN5	CDCA7L	1	6.37869e-12	113.47	89.092	NGKTNPEVMVVESDLSDDGKASLVSEEEEDE		0.348179	FALSE	FALSE	FALSE	NA	NA
SCARF2 (S687)	0.302432	-0.024846	-0.0102331	0.214507	0.104583	0.00749547	0.168522	0.157867	0.0677529	0.114496	0.0771562	0.00046801	0.855764	0.922756	0.0140577	0.268643	0.974225	0.115437	0.110783	0.494122	0.360318	0.326017	S	APS(1)PPPPGSEAAPS(0.832)PS(0.167)K	687;682	687	Q96GP6;Q96GP6-2	Q96GP6	SCARF2	1	1.75012e-35	157.28	133.91	WIHGKHSAAAAGRAPSPPPPGSEAAPSPSKR		0.259684	FALSE	TRUE	FALSE	NA	NA
SCARF2 (S698)	-0.551605	-0.124627	-0.358543	-0.333315	-0.240348	-0.325136	-0.285326	-0.4064	-0.171056	-0.0911874	-0.602567	1.77754e-05	0.437681	0.00313191	0.00685918	0.0599621	0.025037	0.047363	0.00211424	0.187467	0.670962	2.31573e-06	S	APS(0.997)PPPPGS(0.003)EAAPS(0.926)PS(0.074)K	698;693	698	Q96GP6;Q96GP6-2	Q96GP6	SCARF2	0.926108	1.75012e-35	157.28	133.91	GRAPSPPPPGSEAAPSPSKRKRTPSDKSAHT		0.454357	FALSE	TRUE	FALSE	NA	NA
SCARF2 (S651)	0.0254945	-0.220745	-0.228641	0.185021	-0.185408	-0.179215	-0.122498	-0.0533609	-0.22868	-0.107124	-0.199812	0.833734	0.0575787	0.0126894	0.0531401	0.0575753	0.139177	0.358797	0.710644	0.0188523	0.453635	0.016909	S	GEIGGLS(0.001)LS(0.998)PS(0.001)PER	651;646	651	Q96GP6;Q96GP6-2	Q96GP6	SCARF2	0.998499	6.85036e-57	187.63	151.1	ARPARARGEIGGLSLSPSPERRKPPPPDPAT		0.406628	FALSE	TRUE	FALSE	NA	NA
SCARF2 (S653)	-0.0809367	-0.102576	-0.203147	0.0510936	-0.0737045	-0.0832237	-0.0364629	-0.0207001	-0.0973346	-0.125162	-0.0788573	0.500708	0.469303	0.0527285	0.725722	0.561391	0.670555	0.881632	0.92022	0.417925	0.442807	0.422223	S	GEIGGLSLSPS(1)PER	653;648	653	Q96GP6;Q96GP6-2	Q96GP6	SCARF2	0.999947	1.585e-108	222.88	191.4	PARARGEIGGLSLSPSPERRKPPPPDPATKP		0.473116	FALSE	TRUE	TRUE	NA	NA
SCARF2 (S742)	-0.0468167	0.0095463	-0.137245	0.00636153	0.0507787	-0.080099	-0.045999	0.0243109	0.0671655	0.0269813	-0.167751	0.487832	0.927352	0.019827	0.951415	0.462539	0.370281	0.661302	0.811235	0.304759	0.820764	0.00235718	S	TRDPTPRPPGLPEEATALAAPS(1)PPR	742;737	742	Q96GP6;Q96GP6-2	Q96GP6	SCARF2	0.999999	1.5143e-96	175.89	169.09	RPPGLPEEATALAAPSPPRARARGRGPGLLE		0.251533	FALSE	FALSE	FALSE	NA	NA
SCARF2 (S710)	0.0699884	-0.190249	0.273552	0.229337	-0.217997	0.0866984	0.0350796	0.0745323	-0.22989	0.0050882	-0.0228201	0.751675	0.412687	0.119543	0.237172	0.260744	0.818216	0.935178	0.802183	0.226057	0.990425	0.89876	S	S(1)AHT(1)VEHGS(1)PR	710;705	710	Q96GP6;Q96GP6-2	Q96GP6	SCARF2	1	2.60086e-17	170.98	152.84	AAPSPSKRKRTPSDKSAHTVEHGSPRTRDPT		0.269469	FALSE	FALSE	FALSE	NA	NA
SCARF2 (S718)	-0.374877	-0.221172	-0.580495	-0.301816	-0.443378	-0.102686	-0.0494027	-0.15857	-0.408559	-0.172326	-0.823493	0.122492	0.492605	0.0142392	0.255356	0.0803434	0.845863	0.932263	0.658139	0.105516	0.687595	0.000318039	S	S(1)AHT(1)VEHGS(1)PR	718;713	718	Q96GP6;Q96GP6-2	Q96GP6	SCARF2	1	2.60086e-17	170.98	152.84	KRTPSDKSAHTVEHGSPRTRDPTPRPPGLPE		0.347804	FALSE	FALSE	FALSE	NA	NA
SCARF2 (S856)	0.0962116	-0.0218556	-0.205631	0.0441282	-0.0152563	-0.0860834	0.0185062	-0.0414662	-0.0654915	-0.00182623	-0.105699	0.482538	0.924992	0.125384	0.802477	0.937439	0.740039	0.951415	0.861464	0.654653	0.99472	0.264204	S	S(1)REAAGELGR	856;851	856	Q96GP6;Q96GP6-2	Q96GP6	SCARF2	1	0.00355529	91.233	58.979	TPRKKTPIQKPPRKKSREAAGELGRAGAPTL		NA	FALSE	FALSE	FALSE	NA	NA
MACIR (S132)	0.0206294	-0.0933365	0.0902674	0.198353	-0.0292245	-0.0803158	0.0655873	-0.123121	0.0152973	-0.0210781	-0.325999	0.861814	0.422573	0.321396	0.0276991	0.801862	0.603198	0.676983	0.254246	0.901289	0.913299	0.000139437	S	RMPS(0.977)S(0.023)GDK	132	132	Q96GV9	Q96GV9	MACIR	0.976558	0.00525876	72.152	42.343	YEIPAVNGRRRRRMPSSGDKCTKSLPYEPYK		NA	FALSE	FALSE	FALSE	NA	NA
MACIR (S167)	-0.125841	0.0433964	0.378035	0.0216236	-0.0490029	0.156198	0.100703	0.322976	0.0646516	0.0399361	-0.771608	0.402427	0.839665	0.0053407	0.923458	0.782906	0.469711	0.678969	0.0316126	0.700369	0.890673	2.73555e-07	S	S(0.992)LDY(0.008)LNLDK	167	167	Q96GV9	Q96GV9	MACIR	0.992117	2.19353e-07	155.02	103.25	PLPLCLLKGKRAHSKSLDYLNLDKMIKEPAD		0.428068	FALSE	FALSE	FALSE	NA	NA
MACIR (S25)	-0.181123	-0.0330509	-0.26679	-0.290179	-0.195973	-0.205418	-0.285087	-0.340554	-0.0487474	-0.264963	-0.3579	0.0638463	0.829379	0.00617817	0.00369998	0.057622	0.0990136	0.0115224	0.00148605	0.683881	0.0207234	0.000159359	S	STLTTLPFPGAEANS(1)PGK	25	25	Q96GV9	Q96GV9	MACIR	1	3.66161e-175	204.78	165.36	RSTLTTLPFPGAEANSPGKAEAEKPRCSSTP		0.41501	FALSE	TRUE	TRUE	NA	NA
MASTL (S370)	-0.184472	-0.106608	-0.399494	-0.190761	-0.359881	-0.0270919	-0.116554	0.0753642	-0.260086	-0.197475	-0.236697	0.0778341	0.441816	0.000228176	0.0801929	0.00104563	0.917624	0.465786	0.62243	0.0179105	0.141863	0.0123848	S	DLELALS(1)PIHNSSALPTTGR	370;370;370	370	Q96GX5;Q96GX5-2;Q96GX5-3	Q96GX5	MASTL	0.999993	6.70083e-92	193.39	173.84	IETKGFNKKDLELALSPIHNSSALPTTGRSC		0.745944	FALSE	TRUE	FALSE	NA	NA
MASTL (S319)	-0.224653	-0.016987	-0.393355	0.040101	-0.0338857	0.106874	-0.109996	0.397215	0.00489938	-0.135229	-0.425135	0.0317471	0.932143	0.00126378	0.785756	0.82062	0.586185	0.55239	0.00254802	0.976205	0.449123	0.000329405	S	LAT(0.001)S(0.001)S(0.001)AS(0.001)S(0.001)QS(0.001)HT(0.008)FIS(0.015)S(0.015)VES(0.023)ECHS(0.742)S(0.192)PK	319;319;319	319	Q96GX5;Q96GX5-2;Q96GX5-3	Q96GX5	MASTL	0.741577	3.60976e-207	237.33	218.45	SQSHTFISSVESECHSSPKWEKDCQESDEAL		0.266262	FALSE	FALSE	FALSE	NA	NA
MASTL (S453)	-1.11974	-0.529054	-0.949848	-0.650154	-0.870662	-0.669269	-0.644387	-0.632872	-0.263641	-0.700326	-0.815789	7.005e-11	0.000289348	2.67894e-09	2.84231e-06	1.4859e-08	7.54863e-06	9.87612e-06	7.52689e-06	0.037162	2.0497e-06	1.18028e-08	S	RNFELVDS(0.035)S(0.965)PCK	453;453;453	453	Q96GX5;Q96GX5-2;Q96GX5-3	Q96GX5	MASTL	0.965369	2.92096e-06	128.95	104.23	LGKRSLKRNFELVDSSPCKKIIQNKKTCVEY		0.777652	FALSE	TRUE	TRUE	NA	NA
APIP (S87)	-0.127397	-0.00932312	-0.420446	-0.118565	-0.149035	-0.0587274	-0.146459	-0.157303	0.00955184	-0.0884929	-0.215373	0.049447	0.936134	1.04282e-07	0.0824546	0.0292125	0.609871	0.0626591	0.0289304	0.918751	0.350455	0.000508824	S	DIS(0.002)GPS(0.996)PS(0.002)K	87;49	87	Q96GX9;Q96GX9-3	Q96GX9	APIP	0.996467	2.88128e-15	169.82	100.97	DMFVCDINEKDISGPSPSKKLKKSQCTPLFM		0.531073	FALSE	TRUE	TRUE	NA	NA
APIP (S89)	-0.0133249	0.113375	-0.465685	-0.151433	-0.130341	-0.121524	-0.086909	-0.242199	0.022998	-0.102094	-0.215609	0.9477	0.535737	0.00115333	0.369014	0.392867	0.605681	0.752705	0.124684	0.910207	0.698372	0.103432	S	DIS(0.032)GPS(0.26)PS(0.708)K	89;51	89	Q96GX9;Q96GX9-3	Q96GX9	APIP	0.707927	0.00263727	65.5	36.027	FVCDINEKDISGPSPSKKLKKSQCTPLFMNA		0.33502	FALSE	FALSE	FALSE	NA	NA
ZC2HC1A (S292)	-0.203273	-0.238392	-0.247774	-0.0959375	-0.479392	-0.257933	-0.0830656	-0.323868	-0.346443	-0.141843	0.478007	0.0438524	0.0622023	0.013944	0.424788	2.08465e-05	0.0363865	0.633251	0.00351263	0.00143559	0.331322	5.57092e-06	S	GIEGHS(1)PGNLPK	292	292	Q96GY0	Q96GY0	ZC2HC1A	1	3.91696e-07	139.7	108.88	ASSLNGGNIKGIEGHSPGNLPKFCHECGTKY		0.298946	FALSE	TRUE	FALSE	NA	NA
ZC2HC1A (S223)	-0.93116	-0.187499	-0.877297	-0.464248	-0.84211	-0.344632	-0.280726	-0.435458	-0.641055	-0.204426	-0.889185	6.30747e-13	0.0565172	2.72596e-12	6.31845e-07	3.95869e-12	0.000206123	0.00169187	2.91904e-06	1.88842e-09	0.0265161	3.1254e-13	S	LQTLS(0.997)PS(0.003)HK	223	223	Q96GY0	Q96GY0	ZC2HC1A	0.996809	0.000494234	120.77	82.203	VSSSSSSLGNKLQTLSPSHKGIAAPHAGANV		0.618066	FALSE	TRUE	FALSE	NA	NA
ZC2HC1A (S179)	-0.835044	-0.147978	-1.32323	-0.958287	-0.921366	-0.191962	-0.282192	-0.46791	-0.739401	-0.278353	-0.990724	2.38821e-06	0.493843	1.06849e-09	5.72657e-07	9.00845e-07	0.445301	0.173253	0.00754265	3.61556e-05	0.188441	6.11737e-08	S	S(0.043)NS(0.951)PGT(0.005)AS(0.002)SGSSR	179	179	Q96GY0	Q96GY0	ZC2HC1A	0.950566	7.03422e-14	152.34	119.5	SRTQVYKPPALKKSNSPGTASSGSSRLPQPS		0.532156	FALSE	TRUE	FALSE	NA	NA
LIN37 (S135)	-0.0571107	-0.107054	-0.126695	0.021556	-0.139547	0.0147393	0.0534807	0.0895332	-0.0300613	-0.125175	-0.135628	0.610218	0.44429	0.23804	0.886266	0.227753	0.957737	0.800075	0.539913	0.82824	0.450763	0.162396	S	ERECS(0.894)PS(0.698)S(0.407)PLPPLPEDEEGSEVTNSK	135	135	Q96GY3	Q96GY3	LIN37	0.893853	5.27819e-21	108.52	96.443	RAWMRNSPSVRERECSPSSPLPPLPEDEEGS		0.507042	FALSE	TRUE	FALSE	NA	NA
LIN37 (S137)	-0.0571107	-0.107054	-0.126695	0.021556	-0.139547	0.0147393	0.0534807	0.0895332	-0.0300613	-0.125175	-0.135628	0.610218	0.44429	0.23804	0.886266	0.227753	0.957737	0.800075	0.539913	0.82824	0.450763	0.162396	S	ERECS(0.762)PS(0.702)S(0.507)PLPPLPEDEEGS(0.012)EVT(0.009)NS(0.008)K	137	137	Q96GY3	Q96GY3	LIN37	0.702116	5.27819e-21	108.52	96.443	WMRNSPSVRERECSPSSPLPPLPEDEEGSEV		0.426363	FALSE	FALSE	FALSE	NA	NA
LIN37 (S138)	0.0171032	-0.0496519	-0.0629707	0.133301	0.0931585	-0.0488806	0.209786	0.13127	0.143578	0.113015	-0.379247	0.872507	0.660752	0.453385	0.110103	0.288299	0.75722	0.0229203	0.158839	0.0844837	0.316235	4.19151e-06	S	ERECS(0.047)PS(0.124)S(0.829)PLPPLPEDEEGS(0.001)EVTNSK	138	138	Q96GY3	Q96GY3	LIN37	0.828826	4.95037e-42	118.23	96.303	MRNSPSVRERECSPSSPLPPLPEDEEGSEVT		0.503428	FALSE	TRUE	FALSE	NA	NA
LIN37 (S182)	0.408108	0.231511	0.15752	0.405556	0.460765	0.317369	0.292033	0.383083	0.114146	-0.0792541	0.33566	0.0311298	0.337875	0.419286	0.039514	0.0214664	0.222219	0.192515	0.0744343	0.566413	0.833001	0.0513061	S	IPS(0.931)PLQPEMQGT(0.06)PDDEPS(0.004)EPEPS(0.001)PS(0.001)T(0.001)LIY(0.001)R	182	182	Q96GY3	Q96GY3	LIN37	0.931191	5.78334e-44	122.62	110.73	TPPGPPGDACRSRIPSPLQPEMQGTPDDEPS		0.623479	FALSE	FALSE	FALSE	NA	NA
MSANTD3 (S98)	0.0230119	-0.0308203	-0.150232	0.121146	0.11966	-0.05781	0.221283	0.198207	0.0699934	0.170793	-0.406031	0.827696	0.805344	0.0604112	0.162272	0.168822	0.707699	0.0181099	0.025944	0.448788	0.0886801	2.00059e-06	S	S(0.033)VS(0.956)PLLS(0.01)T(0.001)HVLGK	98;98	98	Q96H12;Q96H12-2	Q96H12	MSANTD3	0.955906	1.56168e-18	155.56	126.58	KIMAHERREKVKRSVSPLLSTHVLGKEKIAS		0.514196	FALSE	TRUE	FALSE	NA	NA
CENPN (S282)	-0.397462	-0.135583	-0.216208	-0.527468	-0.740047	0.147164	-0.387337	-0.410663	-0.525923	-0.442782	-0.259647	0.00343651	0.395226	0.0755898	0.000368464	2.48671e-06	0.439318	0.0144801	0.00316267	0.000543609	0.00546838	0.0318796	S	S(0.012)GLNGS(0.988)ILAER	282;248;262;282	282	Q96H22;Q96H22-5;Q96H22-4;Q96H22-3	Q96H22	CENPN	0.98781	0.000368089	117.75	71.271	AQYKLETKFKSGLNGSILAEREEPLRCLIKF		0.384111	FALSE	FALSE	FALSE	NA	NA
ZC3HAV1L (S257)	0.0629207	0.0133543	0.147484	0.312139	0.0860258	-0.0820163	0.0435677	0.0241681	-0.0148402	-0.0588056	0.953331	0.600422	0.936599	0.12403	0.00453422	0.432208	0.629373	0.844407	0.892062	0.919621	0.766931	1.55526e-09	S	MLENT(0.001)DNS(0.097)S(0.776)PS(0.097)T(0.027)EHS(0.001)QGLEK	257	257	Q96H79	Q96H79	ZC3HAV1L	0.776272	3.87852e-59	170.27	150.89	KHMKLHKMLENTDNSSPSTEHSQGLEKQGVH		0.486132	FALSE	TRUE	FALSE	NA	NA
ZC3HAV1L (S263)	0.207154	0.229226	1.72139	0.172251	2.73514	0.224777	-0.0184621	1.91844	1.09256	-0.0699582	-0.0288614	0.345981	0.342693	4.90048e-09	0.480259	2.82067e-12	0.441586	0.971045	2.33823e-09	1.64735e-05	0.866949	0.888063	S	MLENTDNSSPST(0.001)EHS(0.999)QGLEK	263	263	Q96H79	Q96H79	ZC3HAV1L	0.998935	1.37024e-79	189.09	167.4	KMLENTDNSSPSTEHSQGLEKQGVHAAGAAE		0.416682	TRUE	FALSE	FALSE	NA	NA
POM121 (S174)	-0.195713	-0.312466	-0.20486	-0.0164423	-0.356921	-0.218424	0.0280438	-0.195414	-0.223112	-0.0241553	-0.408753	0.314277	0.171739	0.266748	0.958065	0.0609399	0.43887	0.950544	0.406057	0.253572	0.955839	0.0124856	S	S(1)PPPRS(1)PPPR	174	174	Q96HA1	Q96HA1	POM121	1	0.006318	62.042	40.169	RDRPGRRPPARPAPRSPPPRSPPPRSPPPSP		0.163129	FALSE	TRUE	FALSE	NA	Nuclear proteostasis
POM121 (S179)	-0.0883538	-0.220666	-0.176461	0.0366173	-0.313428	-0.0743661	0.162225	-0.0850554	-0.0720579	-0.131436	-0.296125	0.687361	0.345223	0.345849	0.899206	0.102699	0.852318	0.589647	0.774513	0.753136	0.684284	0.0672632	S	S(1)PPPRS(1)PPPR	179	179	Q96HA1	Q96HA1	POM121	1	0.000234506	69.261	43.156	RRPPARPAPRSPPPRSPPPRSPPPSPPTHRA		0.354958	FALSE	TRUE	FALSE	NA	Nuclear proteostasis
POM121 (S184)	-0.261361	-0.158828	-0.226674	-0.104027	-0.417842	-0.176868	-0.178908	-0.231435	-0.317506	-0.225392	-0.502752	0.0416066	0.34346	0.0772745	0.510024	0.00206652	0.360961	0.329624	0.123343	0.0197161	0.186803	7.66837e-05	S	S(0.074)PPPRS(0.932)PPPS(0.952)PPT(0.042)HR	184	184	Q96HA1	Q96HA1	POM121	0.9317	0.000234506	65.085	54.618	RPAPRSPPPRSPPPRSPPPSPPTHRAHHVYP		0.426839	FALSE	TRUE	FALSE	NA	Nuclear proteostasis
POM121 (S188)	-0.241942	-0.155659	-0.157644	-0.077052	-0.490345	-0.12276	-0.126287	-0.0458172	-0.188718	-0.191581	-0.563679	0.0493462	0.331293	0.208106	0.632301	0.000217056	0.558507	0.521351	0.832212	0.151289	0.261514	8.97882e-06	S	S(0.002)PPPS(0.997)PPT(0.001)HR	188	188	Q96HA1	Q96HA1	POM121	0.99669	0.000458527	66.76	43.748	RSPPPRSPPPRSPPPSPPTHRAHHVYPSLPT		0.50726	FALSE	TRUE	FALSE	NA	Nuclear proteostasis
POM121 (S393)	0.215006	-0.0168634	0.270231	0.23355	-0.0204856	0.136478	0.0525423	0.169406	-0.0332433	0.0193382	0.356054	0.00126396	0.87834	0.000119353	0.000774373	0.817408	0.112755	0.65299	0.0212489	0.684942	0.893534	7.91394e-07	S	S(0.005)S(0.065)S(0.919)MS(0.007)S(0.003)LTGAYASGIPSSSR	393;128;128	393	Q96HA1;Q96HA1-2;Q96HA1-3	Q96HA1	POM121	0.919216	2.80714e-280	273.33	249.85	SQSSDDHLNKRSRSSSMSSLTGAYASGIPSS		0.483755	FALSE	FALSE	FALSE	NA	Nuclear proteostasis
POM121 (S396)	0.0984134	-0.109765	0.217546	0.161472	-0.183492	0.185283	-0.172575	-0.0798079	-0.0989772	-0.266257	0.411535	0.613157	0.640735	0.192685	0.405825	0.321316	0.486213	0.508082	0.768508	0.618732	0.235984	0.00653021	S	S(0.082)S(0.116)S(0.798)MS(0.006)S(0.95)LT(0.044)GAY(0.004)ASGIPSSSR	396;131;131	396	Q96HA1;Q96HA1-2;Q96HA1-3	Q96HA1	POM121	0.949868	2.2201e-190	239.93	220.83	SDDHLNKRSRSSSMSSLTGAYASGIPSSSRN		0.36731	FALSE	FALSE	FALSE	NA	Nuclear proteostasis
POM121 (S108)	-1.04486	-0.254991	-1.20712	-0.734617	-1.268	-0.495092	-0.303208	-0.71326	-1.00112	-0.447872	-0.580563	2.06879e-05	0.393153	1.43566e-05	0.00128594	1.08109e-05	0.0934925	0.360552	0.00629545	0.000240786	0.140513	0.00786305	S	T(0.002)LFAS(0.998)PLAK	108	108	Q96HA1	Q96HA1	POM121	0.997783	0.00213033	110.39	73.196	SSFVRKARHRRTLFASPLAKSTANGNLLEPR		0.207245	FALSE	TRUE	FALSE	NA	Nuclear proteostasis
TONSL (S905)	-0.219202	-0.229105	-0.248505	-0.25593	-0.327356	0.179884	0.0298981	0.421796	-0.192222	-0.194727	-0.625704	0.484128	0.587181	0.439201	0.436545	0.33818	0.769375	0.969256	0.263785	0.598785	0.735589	0.0281984	S	LTCMQSCSAPVNAGPS(0.001)S(0.001)LAS(0.006)EPPGS(0.752)PS(0.15)T(0.09)PR	905;905	905	Q96HA7;Q96HA7-2	Q96HA7	TONSL	0.751502	1.09399e-32	114.33	104.35	PVNAGPSSLASEPPGSPSTPRVSEPSGDSSA		0.426806	FALSE	FALSE	FALSE	NA	Nuclear proteostasis
TONSL (S865)	-0.891224	-0.252684	-0.894206	-0.452459	-0.0275581	-0.235225	0.0266619	-0.245279	-0.316633	-0.142079	-0.938282	0.000279259	0.38565	0.000310257	0.0553756	0.930977	0.519774	0.958028	0.394386	0.144281	0.734838	9.58877e-05	S	RPSSTS(0.005)GS(0.873)DS(0.12)EES(0.001)RPR	865;865	865	Q96HA7;Q96HA7-2	Q96HA7	TONSL	0.873407	3.69747e-14	125.23	101.43	PRGTGDNRRPSSTSGSDSEESRPRARAKQVR		NA	FALSE	FALSE	FALSE	NA	Nuclear proteostasis
TONSL (S719)	-0.386551	-0.303405	-0.571878	-0.335462	-0.388167	-0.192408	-0.270353	-0.0994285	-0.308759	-0.310582	-0.375138	2.03589e-06	0.00060764	3.27193e-09	3.10997e-05	3.62469e-06	0.0296248	0.00130513	0.273045	0.000128584	0.000226405	1.54714e-06	S	VS(1)PGQAAPAMARPR	719;719	719	Q96HA7;Q96HA7-2	Q96HA7	TONSL	1	3.58984e-16	160.05	110.51	NSTRLPEASQAHVRVSPGQAAPAMARPRRSR		0.354797	FALSE	TRUE	FALSE	NA	Nuclear proteostasis
CCDC120 (S256)	-0.230511	-0.207312	-0.244727	-0.182928	-0.223119	-0.0684149	-0.0118364	-0.140437	-0.241943	-0.219274	-0.762492	0.0419222	0.150803	0.0303966	0.132278	0.0648522	0.766604	0.967619	0.331145	0.0433924	0.134548	1.52883e-08	S	AVSGGS(1)PERR	256;291;244;244;256	256	Q96HB5;Q96HB5-4;Q96HB5-2;Q96HB5-5;Q96HB5-3	Q96HB5	CCDC120	0.999884	0.000177821	124.21	87.782	SPPKAWDQLRAVSGGSPERRTPWKPPPSDLY		0.380087	FALSE	TRUE	TRUE	NA	NA
CCDC120 (S286)	-0.217513	0.0453298	-0.183843	-0.224625	-0.182211	-0.234747	-0.129238	-0.334481	0.145091	-0.0338261	-1.0796	0.0869435	0.816765	0.147681	0.090456	0.182667	0.163858	0.51983	0.0158278	0.295468	0.901879	1.3003e-10	S	NSVASPT(0.009)S(0.987)PT(0.004)R	286;321;274;274;286	286	Q96HB5;Q96HB5-4;Q96HB5-2;Q96HB5-5;Q96HB5-3	Q96HB5	CCDC120	0.987355	0.000186336	133.18	108.34	YGDLKSRRNSVASPTSPTRSLPRSASSFEGR		0.584304	FALSE	TRUE	TRUE	NA	NA
CCDC120 (S360)	-0.101286	-0.00433395	-0.162321	-0.203381	-0.0750187	-0.0900491	0.00356499	-0.215512	-0.0781062	-0.00571601	-0.22203	0.354736	0.981259	0.104003	0.049422	0.528026	0.61122	0.988628	0.0556677	0.501097	0.982212	0.0145266	S	S(0.004)NS(0.986)S(0.01)EALLVDR	360;395;348;348;360	360	Q96HB5;Q96HB5-4;Q96HB5-2;Q96HB5-5;Q96HB5-3	Q96HB5	CCDC120	0.986109	7.91426e-13	156.96	125.47	SDRASLFVARTRRSNSSEALLVDRAAGGGAG		0.607148	FALSE	FALSE	FALSE	NA	NA
PDLIM5 (S309)	-0.435973	-0.573592	-0.478459	-0.225331	-0.578531	-0.376617	-0.292926	-0.315581	-0.427243	-0.263138	-0.286089	0.0152435	0.021421	0.0156284	0.252074	0.00620366	0.146764	0.217142	0.173435	0.0257957	0.196353	0.0389182	S	ANNS(1)QEPS(0.958)PQLAS(0.03)S(0.011)VASTR	309;206;200	309	Q96HC4;Q96HC4-7;Q96HC4-4	Q96HC4	PDLIM5	0.999981	1.84497e-24	115.76	91.469	HLKESEADNTKKANNSQEPSPQLASSVASTR		0.449611	TRUE	FALSE	FALSE	NA	NA
PDLIM5 (S313)	-0.303296	-0.234612	-0.168189	-0.153061	-0.304382	-0.227032	-0.262393	-0.38852	-0.311807	-0.161514	0.0275618	0.063711	0.301459	0.358821	0.419552	0.109874	0.401386	0.226374	0.0555858	0.0702257	0.449459	0.841599	S	ANNSQEPS(1)PQLASSVASTR	313;210;204	313	Q96HC4;Q96HC4-7;Q96HC4-4	Q96HC4	PDLIM5	0.999678	1.53518e-141	193.85	173.57	SEADNTKKANNSQEPSPQLASSVASTRSMPE		0.464763	FALSE	TRUE	FALSE	NA	NA
PDLIM5 (S332)	0.716072	-0.0571367	0.202216	0.173933	0.133788	-0.0508618	0.0429122	0.0199689	-0.101734	0.132056	1.22608	0.00023926	0.852006	0.311462	0.400445	0.562743	0.916187	0.917965	0.959971	0.631125	0.606122	1.75572e-08	S	SMPES(0.001)LDS(0.971)PT(0.028)S(0.001)GR	332;229;223;361	332	Q96HC4;Q96HC4-7;Q96HC4-4;Q96HC4-6	Q96HC4	PDLIM5	0.970617	4.20325e-13	149.82	131.51	ASSVASTRSMPESLDSPTSGRPGVTSLTAAA		0.335168	FALSE	TRUE	FALSE	NA	NA
PDLIM5 (S360)	0.0779293	-0.263603	0.322681	0.281302	-0.209622	-0.0777006	-0.132049	-0.0859932	-0.120248	-0.162392	0.072422	0.428168	0.0145235	0.000392502	0.00194018	0.0231993	0.620359	0.276524	0.467515	0.205691	0.15697	0.373762	S	S(0.995)PS(0.005)WQRPNQGVPSTGR	360;257;251;389	360	Q96HC4;Q96HC4-7;Q96HC4-4;Q96HC4-6	Q96HC4	PDLIM5	0.995416	4.83858e-24	145.52	121.86	AAAAFKPVGSTGVIKSPSWQRPNQGVPSTGR		0.42892	FALSE	TRUE	FALSE	NA	NA
PRR11 (S40)	-0.11109	-0.10073	-0.176022	-0.155759	-0.329242	-0.0836944	-0.0200353	-0.145758	-0.285362	-0.0791102	-0.199492	0.194927	0.34441	0.0303449	0.0684212	0.000187432	0.542488	0.918509	0.12739	0.00118924	0.554502	0.00779008	S	LIT(1)PPPPPPS(1)PER	40	40	Q96HE9	Q96HE9	PRR11	1	4.00393e-18	159.12	120.32	SHFQSKLITPPPPPPSPERVGISSIDISQSR		0.570637	FALSE	TRUE	FALSE	NA	NA
PRR11 (S355)	-0.262886	0.277802	0.0277949	-0.0508107	0.0616049	0.146988	-0.31426	0.200811	0.235051	0.118521	0.198582	0.252638	0.277389	0.908386	0.880436	0.814697	0.695506	0.297787	0.446873	0.324293	0.776363	0.316962	S	SPTPTLPLS(0.003)T(0.018)S(0.066)S(0.913)FDEQN	355	355	Q96HE9	Q96HE9	PRR11	0.913076	7.77531e-49	170.79	154.25	AHPRSPTPTLPLSTSSFDEQN__________		0.397577	FALSE	FALSE	FALSE	NA	NA
PRR11 (S307)	-1.24605	-0.0439101	-1.32826	-0.72659	-1.16741	-0.33019	-0.180928	-0.701415	-1.26138	-0.243937	-0.768473	2.52117e-08	0.884511	1.22222e-08	0.000180918	1.42719e-07	0.179411	0.537731	0.000512369	5.1206e-08	0.360318	2.75593e-05	S	VDVERS(1)PGGTPLTNK	307	307	Q96HE9	Q96HE9	PRR11	0.999745	5.73592e-07	111.09	83.887	QMDLRKLLRKVDVERSPGGTPLTNKENMETG		0.671154	FALSE	TRUE	FALSE	NA	NA
SENP5 (S465)	0.532114	-0.124178	0.199018	0.369197	0.134206	0.102429	0.180025	-0.0792212	-0.0568499	-0.0210296	-0.0766168	0.00143451	0.595355	0.243119	0.0315343	0.49422	0.760691	0.490251	0.773768	0.793774	0.959296	0.633307	S	S(1)PLEAPLVCSGLK	465;465	465	Q96HI0;Q96HI0-2	Q96HI0	SENP5	0.999761	4.0026e-05	106.32	73.483	QSILSSELLDHPYCKSPLEAPLVCSGLKLEN		0.293056	FALSE	FALSE	FALSE	NA	UPS
DOCK6 (S176)	-0.0513748	-0.39461	0.021785	0.0365263	0.0912354	0.104653	0.285917	0.0695927	-0.054042	0.116335	-0.407149	0.887822	0.250503	0.947842	0.935578	0.793966	0.861483	0.435511	0.889838	0.869206	0.829872	0.0993091	S	RGS(0.992)GS(0.007)PEDT(0.001)PR	176	176	Q96HP0	Q96HP0	DOCK6	0.99181	4.74163e-05	113.54	81.21	DERSGPEDSNDSRRGSGSPEDTPRSSGASSI		0.393529	FALSE	FALSE	FALSE	NA	NA
DOCK6 (S178)	0.152864	-0.134762	0.048329	0.156225	-0.0854291	-0.0200534	0.0290477	-0.0223183	-0.109971	-0.0398694	0.0564597	0.243909	0.409442	0.734664	0.25669	0.565799	0.950055	0.921575	0.92692	0.436746	0.878058	0.634639	S	GS(0.001)GS(0.999)PEDTPR	178	178	Q96HP0	Q96HP0	DOCK6	0.999276	3.64226e-13	158.08	122.57	RSGPEDSNDSRRGSGSPEDTPRSSGASSIFD		0.316101	FALSE	TRUE	FALSE	NA	NA
DOCK6 (S1308)	0.323162	0.327546	0.913425	0.137611	0.272833	0.031673	0.129004	-0.0981331	0.351785	0.194879	1.12101	0.0290035	0.0838643	2.7177e-07	0.440428	0.0865777	0.932011	0.611817	0.663563	0.0255824	0.378072	1.75793e-09	S	INS(0.845)LT(0.155)FKK	1308	1308	Q96HP0	Q96HP0	DOCK6	0.844867	0.00912073	106.16	28.484	AAFEYKGKKAFERINSLTFKKSLDMKARLEE		0.357231	FALSE	FALSE	FALSE	NA	NA
DOCK6 (S159)	-0.0562781	-0.0133839	0.0616879	-0.0013718	-0.00195672	0.0965448	0.0501354	0.00181011	0.0339863	0.113589	-0.0525188	0.571024	0.928841	0.502396	0.992179	0.987788	0.481975	0.759753	0.992397	0.75536	0.36514	0.513777	S	QVFEQDAS(1)GDER	159	159	Q96HP0	Q96HP0	DOCK6	1	1.67852e-27	174.37	136.37	ERQKGLPRQVFEQDASGDERSGPEDSNDSRR		0.160906	FALSE	FALSE	FALSE	NA	NA
DOCK6 (S884)	-0.297626	0.0542259	-0.108055	-0.0764779	0.0344474	-0.0477391	0.0243874	-0.0662401	-0.0170007	0.106245	-0.506791	0.0208208	0.784747	0.433569	0.656098	0.846625	0.874624	0.939193	0.752504	0.927888	0.638648	7.83353e-05	S	SISS(0.05)S(0.95)NPDLAVAPGSVDDEVSR	884	884	Q96HP0	Q96HP0	DOCK6	0.95027	0	379.28	323.07	RPASLYLARSKSISSSNPDLAVAPGSVDDEV		0.438585	FALSE	FALSE	FALSE	NA	NA
NAF1 (S315)	0.244928	0.489275	0.16486	0.043744	0.326979	0.0904347	0.0710749	0.0611982	0.467053	0.180508	-0.0134776	0.275628	0.0651718	0.461846	0.896458	0.148227	0.845863	0.884266	0.874033	0.0348714	0.615506	0.951291	S	NDQEPPPEALDFS(1)DDEK	315;315	315	Q96HR8;Q96HR8-2	Q96HR8	NAF1	1	1.72182e-266	274.58	237.98	SWKNDQEPPPEALDFSDDEKEKEAKQRKKSQ		0.727333	FALSE	FALSE	FALSE	NA	NA
FUBP3 (S296)	-0.0840244	-0.00322013	-0.116153	0.0708166	0.000496291	-0.140211	0.0528911	-0.113116	0.00361106	0.0668058	-0.136925	0.386176	0.984168	0.190519	0.509384	0.997007	0.257202	0.751891	0.304568	0.97739	0.668421	0.0829843	S	IQFKPDDGIS(1)PER	296	296	Q96I24	Q96I24	FUBP3	1	2.63746e-05	104.21	84.883	NDAGVRIQFKPDDGISPERAAQVMGPPDRCQ		0.561256	FALSE	TRUE	TRUE	NA	NA
FUBP3 (S569)	0.238024	0.0292806	0.313907	0.246698	0.876771	0.154671	0.218504	0.358696	0.231365	0.107664	0.608888	0.0869435	0.900359	0.0218807	0.0892075	1.65977e-07	0.4871	0.240387	0.018224	0.113759	0.65752	1.46373e-05	S	QQVAFYGQTLGQAQAHS(1)QEQ	569;258	569	Q96I24;Q96I24-2	Q96I24	FUBP3	1	0	322.22	278.13	QVAFYGQTLGQAQAHSQEQ____________		0.466741	TRUE	FALSE	FALSE	NA	NA
RBM17 (S222)	-0.115961	-0.11338	-0.1798	0.012321	-0.0685938	-0.0437149	0.030497	0.0144079	-0.0673566	-0.0610616	-0.138239	0.143576	0.250157	0.0190367	0.923458	0.444206	0.785099	0.85934	0.924026	0.447168	0.651853	0.0468424	S	AAIPPPVY(0.004)EEQDRPRS(0.988)PT(0.007)GPSNSFLANMGGTVAHK	222	222	Q96I25	Q96I25	RBM17	0.988172	0	303.89	273.95	AAIPPPVYEEQDRPRSPTGPSNSFLANMGGT		0.564391	FALSE	TRUE	FALSE	CLK1,MAPK14,MAPK1,MAPK8	NA
RBM17 (S155)	-0.102681	-0.195583	-0.152969	-0.0127366	-0.163264	0.0150865	-0.0214374	-0.00229079	-0.133627	-0.0442229	-0.224573	0.33124	0.112032	0.115865	0.938802	0.116756	0.953345	0.927914	0.991787	0.20267	0.820754	0.0112503	S	RPDPDS(1)DEDEDYER	155	155	Q96I25	Q96I25	RBM17	1	5.4387e-300	290.37	266.18	DRHEASGFARRPDPDSDEDEDYERERRKRSM		0.391156	FALSE	FALSE	FALSE	NA	NA
PPP1R16A (S60)	0.267763	0.191483	0.656699	0.332274	0.276188	-0.0865593	0.271086	0.0663938	0.289087	0.307297	-0.266931	0.0142822	0.206323	8.05929e-06	0.00401369	0.0296995	0.697744	0.0654903	0.716982	0.0248287	0.038302	0.0166647	S	EAAS(1)QGLLK	60	60	Q96I34	Q96I34	PPP1R16A	1	0.0036012	97.734	44.051	QGKKGPGERPRKEAASQGLLKQVLFPPSVVL		0.277161	TRUE	FALSE	FALSE	NA	NA
PPP1R16A (S353)	-0.127334	-0.246015	0.156004	0.304468	-0.310436	0.117345	-0.345801	-0.154372	-0.311132	-0.28686	0.565609	0.533784	0.282164	0.405366	0.105806	0.102773	0.737035	0.122921	0.532949	0.0989027	0.236998	0.000788629	S	RVS(1)LTQR	353	353	Q96I34	Q96I34	PPP1R16A	0.999648	0.00385198	89.047	50.085	RTSSAGSRGKVVRRVSLTQRTDLYRKQHAQE		0.668063	FALSE	FALSE	FALSE	NA	NA
AJUBA (S69)	-0.362713	-0.296269	-0.149445	-0.237299	-0.155656	-0.331126	-0.0111857	-0.129579	-0.0876406	-0.142074	0.345743	0.016005	0.125357	0.346556	0.146502	0.368463	0.0857239	0.977405	0.543472	0.634995	0.573645	0.0127315	S	EQGS(1)LDAER	69	69	Q96IF1	Q96IF1	AJUBA	1	1.25648e-07	128.68	69.999	GGPGDEPLEPAREQGSLDAERNQRGSFEAPR		0.276583	FALSE	FALSE	FALSE	NA	NA
AJUBA (S263)	-0.182534	-0.106344	-0.04555	-0.0158476	-0.200865	0.0515634	-0.254191	-0.309299	-0.244803	-0.308264	-1.04879	0.16152	0.539276	0.755905	0.941418	0.138589	0.854221	0.105572	0.0265898	0.0655789	0.0417358	2.35539e-10	S	RGAQPGRHS(0.992)VT(0.008)GYGDCAVGAR	263	263	Q96IF1	Q96IF1	AJUBA	0.991537	2.18956e-69	173.68	143.02	AAGPLERRGAQPGRHSVTGYGDCAVGARYQD		0.307995	FALSE	FALSE	FALSE	NA	NA
AJUBA (S79)	-0.246287	0.00147124	-0.222367	-0.0159566	0.0459752	0.0590192	0.0624433	0.0460694	0.12578	0.0768137	-0.778307	0.00148935	0.991157	0.00430268	0.897846	0.631421	0.685959	0.643049	0.700984	0.126919	0.542064	5.06225e-12	S	NQRGS(1)FEAPR	79	79	Q96IF1	Q96IF1	AJUBA	1	0.000293741	114.86	88.924	AREQGSLDAERNQRGSFEAPRYEGSFPAGPP		0.414332	FALSE	FALSE	FALSE	NA	NA
AJUBA (S155)	-0.172768	0.336964	-0.177066	-0.0528457	0.0179742	0.0217085	0.0151498	-0.124829	0.306998	0.00491244	-0.528042	0.516591	0.256618	0.476434	0.886266	0.959368	0.971951	0.980328	0.735678	0.222118	0.993685	0.0126552	S	GS(0.001)LLLDGAGAGGAGGS(0.999)RPCS(1)NR	155	155	Q96IF1	Q96IF1	AJUBA	0.99935	7.03098e-24	118.63	101.97	GSLLLDGAGAGGAGGSRPCSNRTSGISMGYD		0.304437	FALSE	FALSE	FALSE	NA	NA
AJUBA (S159)	-0.313728	-0.157159	-0.155562	-0.135063	-0.0109309	-0.118397	0.053535	-0.0289148	-0.00880524	0.082564	-0.646956	0.0519201	0.418329	0.304627	0.484231	0.960287	0.659244	0.884266	0.919096	0.969406	0.790686	0.000113193	S	GS(0.001)LLLDGAGAGGAGGS(0.999)RPCS(1)NR	159	159	Q96IF1	Q96IF1	AJUBA	0.999561	1.19983e-05	70.983	60.498	LDGAGAGGAGGSRPCSNRTSGISMGYDQRHG		0.372326	FALSE	FALSE	FALSE	NA	NA
AJUBA (S175)	-0.364078	-0.0805355	-0.109694	-0.186321	-0.00824087	-0.147385	-0.0126446	0.0111388	0.0232789	-0.109466	-0.409803	3.79019e-05	0.476398	0.197315	0.031004	0.948511	0.199056	0.952516	0.947946	0.834586	0.379318	3.38467e-06	S	HGS(1)PLPAGPCLFGPPLAGAPAGYSPGGVPSAYPELHAALDR	175	175	Q96IF1	Q96IF1	AJUBA	0.999867	5.68364e-59	129.26	118.62	NRTSGISMGYDQRHGSPLPAGPCLFGPPLAG		0.247116	FALSE	TRUE	FALSE	CDK1	NA
AJUBA (S196)	0.365981	-0.0624729	0.143141	0.314791	-0.294148	0.0139556	-0.0596715	0.144444	-0.215552	-0.0135233	0.444372	0.0102187	0.787421	0.369492	0.032076	0.0749136	0.972439	0.86186	0.485148	0.195813	0.971669	0.00314746	S	HGSPLPAGPCLFGPPLAGAPAGY(0.465)S(0.529)PGGVPS(0.004)AY(0.002)PELHAALDR	196	196	Q96IF1	Q96IF1	AJUBA	0.529227	5.8579e-57	123.05	106.04	PCLFGPPLAGAPAGYSPGGVPSAYPELHAAL		0.219046	FALSE	FALSE	FALSE	NA	NA
AJUBA (S230)	-0.11656	-0.0345174	-0.150175	-0.0141861	-0.0421619	-0.14873	-0.000279734	-0.0413223	0.0689499	-0.114704	-0.428852	0.192827	0.792328	0.0778304	0.920554	0.698942	0.205353	0.999193	0.769026	0.486658	0.36016	2.22835e-06	S	HS(0.871)Y(0.128)PPALGS(0.001)PGALAGAGVGAAGPLER	230	230	Q96IF1	Q96IF1	AJUBA	0.871143	4.67257e-188	189.85	174.73	YAQRPAGFGCQESRHSYPPALGSPGALAGAG		0.598385	FALSE	FALSE	FALSE	NA	NA
AJUBA (S237)	-0.021928	-0.0964662	-0.162285	-0.0244235	-0.0256992	-0.0644371	0.000239728	-0.00568145	0.0196834	-0.0140385	0.375831	0.856522	0.421282	0.071309	0.861936	0.832709	0.710184	0.999526	0.975719	0.873066	0.948155	3.4004e-05	S	HSY(0.001)PPALGS(0.998)PGALAGAGVGAAGPLER	237	237	Q96IF1	Q96IF1	AJUBA	0.998476	1.51358e-66	147.42	123.15	FGCQESRHSYPPALGSPGALAGAGVGAAGPL		0.656827	FALSE	TRUE	FALSE	NA	NA
AJUBA (S119)	0.143772	-0.122228	-0.169318	-0.0129909	-0.152462	-0.00668098	-0.11145	-0.0621565	-0.159355	-0.0672431	-0.267531	0.0687646	0.223136	0.0302046	0.920737	0.0681027	0.975299	0.31526	0.579639	0.0543405	0.6184	0.000384484	S	LEPTAPALS(1)PR	119	119	Q96IF1	Q96IF1	AJUBA	1	5.65166e-48	195.77	141.99	SLPPDFRLEPTAPALSPRSSFASSSASDASK		0.621786	FALSE	TRUE	FALSE	CDK1	NA
AJUBA (S137)	0.655926	0.215913	-0.290728	0.199522	0.0580481	0.047866	0.00323762	-0.182768	0.121143	0.0375686	0.0550463	1.19046e-06	0.156085	0.0148247	0.116907	0.704357	0.859706	0.991171	0.20638	0.367143	0.882509	0.633307	S	SSFASSSASDAS(0.001)KPS(0.032)S(0.967)PR	137	137	Q96IF1	Q96IF1	AJUBA	0.967433	4.12018e-37	159.67	138	SSFASSSASDASKPSSPRGSLLLDGAGAGGA		0.854755	FALSE	TRUE	FALSE	NA	NA
LRCH3 (S415)	0.214773	-0.124653	-0.132637	-0.104715	0.0424828	-0.198123	0.0204081	-0.115237	0.0943401	0.109715	0.60798	0.112335	0.488541	0.3379	0.523056	0.811357	0.305076	0.952017	0.533342	0.547335	0.634303	8.9499e-06	S	RIS(1)HEGS(1)PVK	415;415;415	415	Q96II8;Q96II8-3;Q96II8-2	Q96II8	LRCH3	1	4.11744e-05	88.264	67.013	SLSSQFMAYIEQRRISHEGSPVKPVAIREFQ		0.555517	FALSE	FALSE	FALSE	NA	NA
LRCH3 (S419)	-1.10183	-0.381545	-0.849271	-0.631948	-1.10548	-0.501256	-0.518234	-0.745149	-0.572607	-0.269531	-1.17396	3.29286e-11	0.00575842	7.57383e-09	1.85582e-06	3.71889e-11	0.000212345	9.67872e-05	2.00659e-07	1.02979e-05	0.0496547	2.62199e-12	S	RIS(1)HEGS(1)PVK	419;419;419	419	Q96II8;Q96II8-3;Q96II8-2	Q96II8	LRCH3	1	1.84831e-08	114.59	101.45	QFMAYIEQRRISHEGSPVKPVAIREFQKTED		0.618054	FALSE	FALSE	FALSE	CDK2	NA
LRCH3 (S324)	-0.201318	-0.0571205	-0.0729477	-0.0506005	-0.057674	-0.14003	0.00339183	-0.0203429	0.0200695	-0.0653909	-0.161547	0.0199662	0.647532	0.431255	0.661925	0.5863	0.256653	0.987871	0.904224	0.865968	0.675429	0.0404895	S	RWS(1)GNEPTDEFSDLPLR	324;324;324;324	324	Q96II8;Q96II8-3;Q96II8-2;Q96II8-4	Q96II8	LRCH3	1	2.96995e-153	211.43	173.01	LDSGFNSVDSGDKRWSGNEPTDEFSDLPLRV		0.588271	FALSE	FALSE	FALSE	NA	NA
ZNF414_Q96IQ9-2 (S380)	1.33766	-0.185188	1.63523	0.957643	0.417054	0.134818	0.140961	0.371366	0.332767	0.212993	2.04026	4.04584e-06	0.620104	2.28751e-07	0.000553848	0.142747	0.812125	0.789532	0.253891	0.247092	0.645049	1.04216e-09	S	VS(0.063)PLLS(0.937)EGELPVFSQL	380	380	Q96IQ9-2	Q96IQ9-2	ZNF414_Q96IQ9-2	0.937136	7.11178e-187	237.07	218.48	PADPAPLAPKVSPLLSEGELPVFSQL_____		NA	FALSE	FALSE	FALSE	NA	NA
ZNF496 (S299)	0.331073	0.0231229	0.209327	0.0423134	0.0379734	-0.0579756	-0.0171453	0.125411	0.0659171	-0.175267	0.514811	0.0386826	0.936134	0.199709	0.866194	0.864475	0.877448	0.967157	0.586286	0.747796	0.488823	0.000743065	S	EVPQVS(0.001)Y(0.002)LDS(0.963)PS(0.033)LQPFQVEER	299;335	299	Q96IT1;Q96IT1-2	Q96IT1	ZNF496	0.963373	1.31938e-23	118.57	104.84	QDLQGKEVPQVSYLDSPSLQPFQVEERRKRE		0.377245	FALSE	TRUE	FALSE	NA	NA
ZNF496 (S23)	-0.135741	-0.0940113	-0.290181	-0.0536367	-0.144606	-0.266054	0.0038622	-0.174593	0.109793	-0.291306	-0.219561	0.448697	0.683562	0.066826	0.820577	0.432208	0.230015	0.992048	0.400541	0.559998	0.161324	0.126359	S	MRS(1)PPGENPS(0.992)PQGELPS(0.007)PES(0.001)SR	23;23	23	Q96IT1;Q96IT1-2	Q96IT1	ZNF496	0.999998	5.42696e-29	124.13	120.35	RVLAPKESEEPRKMRSPPGENPSPQGELPSP		0.360043	FALSE	FALSE	FALSE	NA	NA
ZNF496 (S30)	-0.0230929	-0.0118619	-0.282204	0.118723	-0.0287592	-0.118639	-0.10063	0.0812851	-0.0918312	-0.210822	-0.18971	0.899929	0.961525	0.0331889	0.46078	0.876929	0.617133	0.673805	0.691363	0.561047	0.249066	0.115133	S	MRS(1)PPGENPS(0.996)PQGELPS(0.002)PES(0.001)S(0.001)R	30;30	30	Q96IT1;Q96IT1-2	Q96IT1	ZNF496	0.99629	7.51029e-08	91.592	79.395	SEEPRKMRSPPGENPSPQGELPSPESSRRLF		0.384161	FALSE	TRUE	FALSE	NA	NA
ZNF496 (S502)	-0.129874	-0.0302543	0.174079	-0.00722922	-0.0610776	0.0232344	-0.0716814	-0.485067	-0.0904769	-0.211437	-0.297224	0.314567	0.875686	0.147861	0.971666	0.681909	0.936982	0.716652	0.000622279	0.465597	0.193563	0.00905835	S	REQAAS(1)EDADK	502;538	502	Q96IT1;Q96IT1-2	Q96IT1	ZNF496	1	4.70513e-05	106.3	88.875	QPDRLQPVEKREQAASEDADKGPKEPLENGK		NA	FALSE	FALSE	FALSE	NA	NA
NSL1 (S4)	0.293109	-0.0584428	0.117587	0.330229	0.0861154	-0.0978297	0.112657	0.0371551	-0.0167563	0.0127131	0.362961	0.00883417	0.72866	0.316066	0.00444043	0.521938	0.631391	0.537182	0.854612	0.918165	0.963347	0.00072114	S	AGS(1)PELVVLDPPWDK	4;4	4	Q96IY1;Q96IY1-2	Q96IY1	NSL1	1	2.39981e-46	96.229	50.314	____________MAGSPELVVLDPPWDKELA		0.323056	FALSE	TRUE	FALSE	NA	NA
PAWR (S108)	0.553292	0.041279	1.64405	0.846075	0.174516	0.230891	0.193832	0.321908	-0.0193903	0.0920932	1.0998	0.0131113	0.921184	5.68838e-07	0.000588176	0.538888	0.575684	0.596803	0.282079	0.951011	0.802084	1.56492e-06	S	RS(1)EDEPPAASASAAPPPQRDEEEPDGVPEK	108	108	Q96IZ0	Q96IZ0	PAWR	0.999886	9.62215e-100	162.75	131.58	VGSAMLTRAAPGPRRSEDEPPAASASAAPPP		0.481318	FALSE	FALSE	FALSE	NA	NA
PAWR (S233)	0.10267	0.205646	0.228996	-0.086219	0.101616	-0.0340326	0.101102	-0.127198	0.143104	0.170978	0.219258	0.258729	0.0563501	0.00718955	0.388105	0.283576	0.859706	0.429914	0.218396	0.113881	0.114579	0.00523469	S	STTSVS(1)EEDVSSR	233	233	Q96IZ0	Q96IZ0	PAWR	0.999914	2.59967e-167	249.45	192.51	PPRTVSGRYKSTTSVSEEDVSSRYSRTDRSG		0.396161	FALSE	FALSE	FALSE	NA	NA
RSRC1 (S5)	-0.0418694	0.0846737	-0.60154	-0.091842	0.0917471	-0.126144	0.0821891	0.0655983	0.223775	0.157058	-0.681818	0.661841	0.42123	5.86886e-09	0.308401	0.299977	0.261462	0.514207	0.557287	0.00778768	0.120026	1.22473e-10	S	S(0.991)S(0.009)DTEEESR	5;5	5	Q96IZ7;Q96IZ7-2	Q96IZ7	RSRC1	0.991061	0	353.74	269.22	___________MGRRSSDTEEESRSKRKKKH		0.203682	FALSE	FALSE	FALSE	NA	NA
RSRC1 (S6)	-0.203184	-0.264142	-0.797428	0.048065	-0.207233	-0.220516	-0.0563178	-0.0764319	0.0600539	-0.0111895	-0.735448	0.39045	0.341863	0.000323704	0.887643	0.396513	0.5376	0.911444	0.83964	0.832279	0.983423	0.000338292	S	RS(0.006)S(0.98)DT(0.014)EEESR	6;6	6	Q96IZ7;Q96IZ7-2	Q96IZ7	RSRC1	0.980003	6.62623e-171	261.67	208.35	__________MGRRSSDTEEESRSKRKKKHR		0.269568	FALSE	FALSE	FALSE	NA	NA
ITCH (S240)	-0.606838	-0.0706655	-0.301594	-0.318275	-0.240439	-0.113223	-0.0931249	-0.179226	-0.0645274	-0.0660956	-0.93584	1.0696e-09	0.486159	0.000134603	8.63248e-05	0.00231338	0.295011	0.401123	0.0313356	0.454691	0.603267	5.21614e-14	S	VSGNNS(0.999)PS(0.001)LSNGGFK	240;199;89	240	Q96J02;Q96J02-2;Q96J02-3	Q96J02	ITCH	0.998652	5.48557e-18	148.72	122.12	EDAGAGENRRVSGNNSPSLSNGGFKPSRPPR		0.410403	FALSE	TRUE	FALSE	NA	UPS
ITCH (S221)	-0.148176	-0.24681	-0.391924	-0.041573	-0.235548	-0.364194	-0.0314994	0.0482857	-0.474835	-0.150183	-0.345307	0.597911	0.439909	0.101942	0.916056	0.389415	0.291342	0.958643	0.918575	0.0602775	0.738626	0.110521	S	VS(0.039)T(0.087)NGS(0.874)DDPEDAGAGENRR	221;180;70	221	Q96J02;Q96J02-2;Q96J02-3	Q96J02	ITCH	0.874149	4.29686e-05	86.488	63.008	DGSRSKDETRVSTNGSDDPEDAGAGENRRVS		0.285772	FALSE	FALSE	FALSE	NA	UPS
KIRREL1 (S574)	0.0792482	0.085106	0.226022	-0.0796064	0.228722	0.0254745	-0.106931	-0.215471	0.0473942	0.0472517	0.31709	0.740111	0.767917	0.247626	0.768163	0.281533	0.959948	0.743659	0.384845	0.836188	0.910867	0.0731613	S	AIY(0.064)S(0.256)S(0.681)FKDDVDLK	574;471;590	574	Q96J84;Q96J84-3;Q96J84-2	Q96J84	KIRREL1	0.680771	0.000145879	86.641	59.672	ASVSTATRVMKAIYSSFKDDVDLKQDLRCDT		0.313543	FALSE	FALSE	FALSE	NA	NA
KIRREL1 (S560)	-0.267117	-0.275451	-0.180956	-0.20604	-0.26429	-0.10567	-0.150361	-0.437065	-0.384517	-0.202099	-0.0700929	0.0282361	0.0755678	0.13325	0.108091	0.0400708	0.616889	0.333692	0.00173126	0.00188598	0.222665	0.537272	S	VETVNREPLTMHSDREDDT(0.021)AS(0.865)VS(0.103)T(0.01)ATR	560;457;576	560	Q96J84;Q96J84-3;Q96J84-2	Q96J84	KIRREL1	0.865386	3.59225e-155	212.17	185.65	REPLTMHSDREDDTASVSTATRVMKAIYSSF		0.334553	FALSE	FALSE	FALSE	NA	NA
KIRREL1 (S642)	-0.0705467	0.151734	-0.0625642	-0.13539	0.0760382	-0.107416	-0.0530537	-0.15461	0.0471934	-0.2885	0.0535452	0.741232	0.51406	0.751547	0.517746	0.728568	0.751161	0.892896	0.507578	0.834586	0.204567	0.749054	S	LS(0.966)HS(0.028)S(0.006)GYAQLNTYSR	642;539;658	642	Q96J84;Q96J84-3;Q96J84-2	Q96J84	KIRREL1	0.965685	2.08214e-37	170.23	153.48	APGPARFDGRPSSRLSHSSGYAQLNTYSRGP		0.500858	FALSE	FALSE	FALSE	NA	NA
HIC2 (S481)	-0.392091	-0.312897	-0.0187762	-0.410983	-0.176152	-0.0876432	0.0151019	-0.291835	-0.0626573	-0.109938	-0.433987	0.0887406	0.330886	0.951107	0.0876133	0.549663	0.878584	0.979576	0.358369	0.832518	0.766283	0.0160226	S	EEGAY(0.027)ET(0.142)GS(0.831)GGAEEEAEDLSAPSAAYTAEPR	481;463	481	Q96JB3;Q96JB3-2	Q96JB3	HIC2	0.831157	2.29977e-68	143.88	136.77	EEELFIKEEGAYETGSGGAEEEAEDLSAPSA		0.120302	FALSE	FALSE	FALSE	NA	NA
HIC2 (S197)	-0.0323929	-0.177181	-0.151601	0.0879978	0.0105331	-0.0476298	0.0201903	-0.0796394	-0.158211	0.0310232	-0.136597	0.811273	0.180848	0.147995	0.487314	0.946687	0.833697	0.937248	0.595057	0.153663	0.888998	0.145983	S	GS(1)DDELFLGGSNQDSVQGLGR	197;179	197	Q96JB3;Q96JB3-2	Q96JB3	HIC2	1	5.05549e-63	167.85	139.18	RKGAHAPQELPQAKGSDDELFLGGSNQDSVQ		0.345936	FALSE	FALSE	FALSE	NA	NA
EAF1 (S165)	0.105574	0.0959908	0.0293949	0.0786819	0.129441	-4.41423e-05	0.00822502	-0.00843706	0.133624	0.0319556	-0.0361683	0.1295	0.271795	0.705072	0.309909	0.0741479	0.999589	0.96266	0.951742	0.0630012	0.814363	0.577313	S	DNPS(1)PEPQLDDIKR	165;64	165	Q96JC9;Q96JC9-2	Q96JC9	EAF1	1	7.29458e-130	233.92	193.69	KPPVGPKTSPLKDNPSPEPQLDDIKRELRAE		0.54755	FALSE	TRUE	FALSE	NA	NA
VPS50 (S546)	-0.195071	0.0377642	-0.246345	-0.333189	-0.323224	-0.194959	-0.242625	-0.349486	0.0855769	-0.207487	-0.263232	0.403645	0.918699	0.252726	0.138789	0.154206	0.596627	0.447885	0.160089	0.749576	0.5442	0.16689	S	DEETEDVLASNGYES(1)DEQEK	546;516	546	Q96JG6;Q96JG6-3	Q96JG6	VPS50	0.999762	4.84314e-106	205.65	182.59	KDEETEDVLASNGYESDEQEKSAYQEYDSDS		0.333402	FALSE	FALSE	FALSE	NA	NA
VPS50 (S494)	0.0496364	0.0303329	-0.0670003	0.106067	0.132957	-0.03332	0.0800094	0.0210505	0.163993	0.073521	-0.0179685	0.524991	0.769835	0.344386	0.146199	0.0657469	0.820472	0.435442	0.86459	0.0224623	0.493037	0.790335	S	S(1)PSVSPSK	494;464	494	Q96JG6;Q96JG6-3	Q96JG6	VPS50	0.999777	1.13612e-06	114.4	55.968	SILQLHEFKFMEQSRSPSVSPSKQPVSTSSK		0.449672	FALSE	FALSE	FALSE	NA	NA
VPS50 (S496)	-0.191295	0.0497278	-0.15746	-0.197933	-0.108442	-0.189143	-0.0835042	-0.185088	-0.0210551	-0.0245976	-0.111857	0.110483	0.782204	0.18711	0.113092	0.425634	0.255693	0.69849	0.189727	0.898361	0.926471	0.301217	S	S(1)PS(0.901)VS(0.093)PS(0.006)K	496;466	496	Q96JG6;Q96JG6-3	Q96JG6	VPS50	0.901149	5.73884e-05	89.344	66.015	LQLHEFKFMEQSRSPSVSPSKQPVSTSSKTV		0.433543	FALSE	TRUE	FALSE	NA	NA
VPS50 (S498)	0.0127291	0.17525	-0.0346161	-0.119425	0.116899	0.0439716	0.00218996	-0.110751	0.131932	-0.0259698	-0.203821	0.946632	0.313076	0.8294	0.463292	0.45642	0.893216	0.994243	0.560272	0.384242	0.931357	0.0934785	S	S(0.783)PS(0.226)VS(0.978)PS(0.012)K	498;468	498	Q96JG6;Q96JG6-3	Q96JG6	VPS50	0.978388	1.13612e-06	112.82	86.952	LHEFKFMEQSRSPSVSPSKQPVSTSSKTVTL		0.591665	FALSE	TRUE	TRUE	NA	NA
VPS50 (S559)	0.157514	0.260737	-0.28432	0.111814	0.216688	0.0826491	0.1318	0.103004	0.285222	0.168096	-0.388301	0.216914	0.0895397	0.01797	0.438197	0.0930458	0.72509	0.484025	0.542354	0.0254469	0.335753	0.000705301	S	SAYQEYDS(0.997)DS(0.003)DVPEELK	559;529	559	Q96JG6;Q96JG6-3	Q96JG6	VPS50	0.996988	2.31493e-242	267.69	235.3	YESDEQEKSAYQEYDSDSDVPEELKRDYVDE		0.390964	FALSE	FALSE	FALSE	NA	NA
VPS50 (S561)	0.0843185	0.296907	0.0212027	0.00325965	0.260754	0.0328744	0.0675725	-0.0409394	0.262139	0.112811	-0.015384	0.75838	0.28725	0.937225	0.992691	0.278595	0.954656	0.892896	0.923222	0.267928	0.790453	0.946151	S	S(0.001)AY(0.036)QEY(0.853)DS(0.11)DS(1)DVPEELK	561;531	561	Q96JG6;Q96JG6-3	Q96JG6	VPS50	0.999868	4.04196e-58	177.07	154.16	SDEQEKSAYQEYDSDSDVPEELKRDYVDEQT		0.412771	FALSE	FALSE	FALSE	NA	NA
VPS50 (S15)	0.0500513	-0.0410448	-0.145989	-0.0432977	0.0987504	-0.179493	-0.0971084	-0.150962	-0.0927968	-0.232145	0.647898	0.781202	0.85539	0.317076	0.838917	0.559875	0.408313	0.707108	0.415246	0.580782	0.222665	8.14426e-06	S	S(1)PQESLSDLGAIESLR	15;15	15	Q96JG6;Q96JG6-2	Q96JG6	VPS50	0.999831	2.61728e-24	147.31	114.81	_MQKIKSLMTRQGLKSPQESLSDLGAIESLR		0.451275	FALSE	FALSE	FALSE	NA	NA
VCPIP1 (S768)	-0.922987	-0.311004	-0.784753	-0.684199	-0.791125	-0.183066	-0.296862	-0.31479	-0.531856	-0.527598	-1.04743	6.17957e-06	0.119861	2.19713e-05	0.000335655	2.7972e-05	0.45715	0.182741	0.0802819	0.00455322	0.0101263	5.73807e-07	S	APY(0.008)S(0.877)PT(0.098)T(0.011)S(0.005)K	768	768	Q96JH7	Q96JH7	VCPIP1	0.877436	0.00195893	112.13	75.705	DGPSSAPATPTKAPYSPTTSKEKKIRITTND		0.515222	FALSE	TRUE	FALSE	CDK1	UPS
VCPIP1 (S757)	-0.605805	-0.358014	-0.510535	-0.333973	-0.61097	-0.181427	-0.425473	-0.381193	-0.226002	-0.284306	-0.306094	2.07561e-08	0.000722133	6.13265e-07	0.000309298	3.03623e-08	0.1072	4.0769e-05	0.000115311	0.0146992	0.00465085	0.00028306	S	DGPS(0.048)S(0.945)APAT(0.006)PTK	757	757	Q96JH7	Q96JH7	VCPIP1	0.944971	3.53496e-15	154.41	125.25	QPRTVSPSTIRDGPSSAPATPTKAPYSPTTS		0.269963	FALSE	FALSE	FALSE	NA	UPS
VCPIP1 (S997)	-0.345142	0.0609998	-0.378897	-0.209781	-0.0242315	-0.0532402	0.00252875	-0.253672	-0.00875506	-0.0399181	-0.428016	0.00274938	0.678798	0.000646326	0.0751809	0.862583	0.806156	0.992203	0.0291193	0.95631	0.861717	0.000200415	S	S(0.295)RES(0.693)S(0.593)PS(0.419)HGLLK	997	997	Q96JH7	Q96JH7	VCPIP1	0.692886	0.000293891	82.908	32.763	AVSQVRAEATTRSRESSPSHGLLKLGSGGVV		0.343343	FALSE	FALSE	FALSE	NA	UPS
VCPIP1 (S998)	-0.428469	-0.0818417	-0.499528	-0.263671	-0.248256	-0.11678	-0.0350382	-0.175882	-0.0617723	0.0736448	-0.619092	3.39364e-05	0.544738	5.11367e-06	0.00851311	0.0156965	0.449104	0.875774	0.123745	0.599827	0.673425	4.49435e-08	S	ES(0.008)S(0.99)PS(0.002)HGLLK	998	998	Q96JH7	Q96JH7	VCPIP1	0.989808	5.16035e-54	200.06	155.68	VSQVRAEATTRSRESSPSHGLLKLGSGGVVK		0.428536	FALSE	TRUE	FALSE	NA	UPS
VCPIP1 (S1198)	0.128307	0.021475	-0.0536072	0.122837	-0.0596344	-0.0283413	-0.199381	-0.0481423	-0.0410612	-0.0280152	-0.00270047	0.165214	0.884813	0.584973	0.209264	0.580778	0.89687	0.0652446	0.734454	0.712007	0.882	0.977234	S	GNS(1)VEELEEMDSQDAEMTNTTEPMDHS	1198	1198	Q96JH7	Q96JH7	VCPIP1	1	1.97241e-115	185.68	179.44	LGAAFATRSKAQRGNSVEELEEMDSQDAEMT		0.300283	FALSE	FALSE	FALSE	NA	UPS
VCPIP1 (S994)	-0.186234	0.145383	-0.224851	-0.301	0.0345833	-0.0289763	0.0118489	-0.133284	-0.0184048	-0.0993791	-0.316165	0.11593	0.33674	0.0519118	0.0113834	0.824026	0.919726	0.968539	0.376061	0.911031	0.618843	0.00334249	S	S(0.932)RES(0.045)S(0.022)PS(0.001)HGLLK	994	994	Q96JH7	Q96JH7	VCPIP1	0.931801	0.000293891	86.944	55.716	VKEAVSQVRAEATTRSRESSPSHGLLKLGSG		0.30673	FALSE	FALSE	FALSE	NA	UPS
SPG11 (S1955)	0.0190421	-0.103906	-0.400075	0.0582799	0.00998118	-0.0839604	0.106017	-0.0256614	0.10562	0.0854739	0.15818	0.894906	0.457901	0.000241774	0.67543	0.949568	0.663548	0.527219	0.897531	0.367143	0.63823	0.0933464	S	VHS(0.994)T(0.006)S(0.03)S(0.968)LDS(0.002)QK	1955;1955	1955	Q96JI7;Q96JI7-2	Q96JI7	SPG11	0.99411	7.88279e-05	124.38	102.71	LLEEEAPDIPLRRVHSTSSLDSQKFVTVPSS		0.408257	FALSE	FALSE	FALSE	NA	Autophagy-Lysosome Pathway
SPG11 (S1958)	-0.0405363	-0.0614951	-0.314627	0.10835	0.126155	-0.0806584	0.333962	0.311024	0.234086	0.257937	-1.61005	0.903818	0.878933	0.202828	0.75223	0.682374	0.891494	0.338438	0.311119	0.395091	0.505446	1.97178e-08	S	VHS(0.697)T(0.301)S(0.012)S(0.991)LDSQK	1958;1958	1958	Q96JI7;Q96JI7-2	Q96JI7	SPG11	0.990699	4.48172e-30	178.81	145.59	EEAPDIPLRRVHSTSSLDSQKFVTVPSSNEV		0.272647	FALSE	FALSE	FALSE	NA	Autophagy-Lysosome Pathway
SPG11 (S1961)	0.0980528	-0.266995	-0.114209	0.0100543	-0.0779276	-0.265694	0.0327582	0.0506349	-0.298027	-0.161074	-0.606855	0.625683	0.267518	0.575809	0.972239	0.746003	0.34214	0.937248	0.884039	0.103929	0.48339	0.000100264	S	VHS(0.011)T(0.043)S(0.195)S(0.752)LDS(0.999)QK	1961;1961	1961	Q96JI7;Q96JI7-2	Q96JI7	SPG11	0.9995	0.00120796	85.522	54.043	PDIPLRRVHSTSSLDSQKFVTVPSSNEVVTN		0.362671	TRUE	FALSE	FALSE	NA	Autophagy-Lysosome Pathway
ELMO2 (S517)	0.0937967	0.0738835	0.0537133	0.0568234	0.235985	0.082646	0.138151	0.14823	0.0649305	0.132397	-0.000845896	0.389062	0.591376	0.624575	0.662605	0.0223658	0.644983	0.321937	0.2127	0.58014	0.358336	0.993717	S	MS(1)QDDFQSPPIVELR	517;429	517	Q96JJ3;Q96JJ3-3	Q96JJ3	ELMO2	0.999805	4.0475e-22	134.21	106	LSYSEILRLRQSERMSQDDFQSPPIVELREK		NA	TRUE	FALSE	FALSE	NA	NA
DCAF5 (S794)	0.0845455	-0.0863004	0.0202927	-0.0410792	0.0426644	0.0805818	0.045147	0.0668651	-0.0233854	0.0676813	0.0452207	0.681578	0.707041	0.915796	0.877199	0.83932	0.808603	0.90996	0.799518	0.923252	0.84403	0.788151	S	AEEPPS(1)PPVPK	794;712;793	794	Q96JK2;Q96JK2-2;Q96JK2-3	Q96JK2	DCAF5	1	0.00125732	84.479	58.82	KLNGKALSSRAEEPPSPPVPKASGSTLNSGS		0.257554	FALSE	TRUE	FALSE	NA	UPS
ZNF462 (S1090)	0.0803271	-0.0596298	0.0740432	0.117594	-0.146871	0.0893014	-0.0125812	0.0195818	0.0908724	-0.163954	0.417697	0.498066	0.695376	0.509711	0.32252	0.194911	0.635576	0.96266	0.923603	0.447233	0.251643	5.36688e-05	S	GSALSQLSFEVGAPMS(1)PK	1090;1090	1090	Q96JM2;Q96JM2-3	Q96JM2	ZNF462	0.999999	3.5823e-43	167.61	147.23	GSALSQLSFEVGAPMSPKMSNMGSPPPPQPP		0.259698	FALSE	TRUE	FALSE	NA	NA
ZNF462 (S1166)	-0.595273	-0.570565	-0.786127	-0.20137	-0.549427	-0.169281	-0.291563	-0.219474	-0.330758	-0.286369	-0.254049	4.60573e-06	8.6179e-05	6.88548e-08	0.108599	2.88489e-05	0.335313	0.037855	0.110431	0.008547	0.045344	0.0182452	S	GVEGPQGS(1)PRPPAPIQQLNR	1166;1166;11	1166	Q96JM2;Q96JM2-3;Q96JM2-2	Q96JM2	ZNF462	1	9.53638e-12	105.16	84.217	PPTAAMMRGVEGPQGSPRPPAPIQQLNRSSS		0.213399	FALSE	TRUE	FALSE	NA	NA
ZNF462 (S688)	-0.19038	-0.0885144	-0.276825	-0.180829	-0.07538	-0.177758	-0.11948	-0.179896	0.00910788	-0.0567139	-0.119094	0.02815	0.44936	0.00177824	0.045911	0.459422	0.116993	0.340088	0.0699706	0.943005	0.727451	0.131459	S	LANDFPLDLS(1)PVKK	688;688	688	Q96JM2;Q96JM2-3	Q96JM2	ZNF462	1	3.72557e-09	136.17	113.25	AKASRKLANDFPLDLSPVKKRTRIDEIASNL		0.257539	FALSE	TRUE	TRUE	NA	NA
ZNF462 (S2172)	0.0778327	0.171156	-0.0742681	-0.0192276	0.253371	-0.023342	0.0897489	0.0687639	0.149195	-0.00942607	-0.308919	0.645241	0.351198	0.637594	0.935979	0.0922205	0.948693	0.734744	0.765896	0.341571	0.978929	0.015918	S	VS(0.999)PVPLS(0.001)GAAAGTEQK	2172;2232;1078	2172	Q96JM2;Q96JM2-3;Q96JM2-2	Q96JM2	ZNF462	0.999079	7.28332e-29	127.62	102.83	NHYQSAALARNNSRVSPVPLSGAAAGTEQKT		0.342529	FALSE	TRUE	FALSE	NA	NA
ZNF462 (S1747)	-0.130319	0.0715692	-0.239019	-0.191816	0.00114302	-0.0577066	-0.0428838	-0.0108972	0.0571559	-0.085769	-0.0567556	0.360224	0.708492	0.0638157	0.171642	0.995226	0.840277	0.887089	0.967462	0.725438	0.720785	0.649973	S	VIIPS(0.998)PPKDDS(0.002)PQLSEELRR	1747;1747;592	1747	Q96JM2;Q96JM2-3;Q96JM2-2	Q96JM2	ZNF462	0.997836	2.30922e-19	119.34	91.439	ASRTISDKPNKVIIPSPPKDDSPQLSEELRR		0.339397	FALSE	TRUE	TRUE	NA	NA
CHAMP1 (S416)	-0.321752	-0.569074	-0.382834	-0.22052	-0.662716	-0.179128	-0.512575	-0.26466	-0.298178	-0.585512	-0.0784078	0.000402659	1.11161e-06	6.2702e-05	0.0161799	1.01596e-08	0.125565	3.72642e-06	0.00714491	0.00190225	2.98638e-07	0.342642	S	AVPPVS(1)PELRKPGPPLS(1)PEIR	416	416	Q96JM3	Q96JM3	CHAMP1	1	3.65035e-14	167.12	121.52	APTLSPEHWKAVPPVSPELRKPGPPLSPEIR		0.425673	FALSE	TRUE	FALSE	NA	NA
CHAMP1 (S427)	0.414089	0.0511793	0.174203	0.315212	0.25406	0.16161	0.233388	0.217883	0.205606	0.126952	0.0693904	2.65941e-07	0.598845	0.0115827	3.47932e-05	0.000563221	0.0599876	0.00338456	0.00410703	0.00522905	0.161122	0.273872	S	PGPPLS(1)PEIRS(1)PAGS(1)PELR	427	427	Q96JM3	Q96JM3	CHAMP1	1	2.59869e-22	115.34	96.302	VPPVSPELRKPGPPLSPEIRSPAGSPELRKP		0.569867	FALSE	TRUE	FALSE	NA	NA
CHAMP1 (S603)	-0.00727868	0.251574	-0.0504867	-0.160495	0.0760351	-0.0913748	-0.0798346	-0.190296	0.467316	0.0348193	-0.193404	0.982658	0.379746	0.847015	0.557872	0.791431	0.850407	0.872487	0.52992	0.0418738	0.946477	0.335653	S	CDILVQEELLAS(1)PKK	603	603	Q96JM3	Q96JM3	CHAMP1	1	3.65143e-23	155.01	129.69	DDQKCDILVQEELLASPKKLLEDTLFPSSKK		0.312475	FALSE	TRUE	TRUE	NA	NA
CHAMP1 (S626)	-0.0935074	-0.0644567	0.196596	-0.0295113	-0.0710574	-0.100626	-0.178341	-0.160336	-0.0713994	-0.167695	0.100807	0.5535	0.729963	0.123009	0.890808	0.648406	0.664687	0.373508	0.314939	0.668641	0.426342	0.430166	S	DNQES(0.993)S(0.995)DAELS(0.636)S(0.245)S(0.103)EY(0.028)IK	626	626	Q96JM3	Q96JM3	CHAMP1	0.993415	1.77564e-126	214.9	184.73	TLFPSSKKLKKDNQESSDAELSSSEYIKTDL		0.324932	FALSE	FALSE	FALSE	NA	NA
CHAMP1 (S627)	-0.0211931	0.0748532	0.0554882	-0.0539021	0.047678	0.0695835	-0.017889	-0.0688309	0.0838229	0.0548964	-0.11349	0.799119	0.374294	0.413096	0.49168	0.533877	0.509115	0.905256	0.415812	0.228303	0.618843	0.0499952	S	DNQES(0.004)S(0.996)DAELSSSEYIK	627	627	Q96JM3	Q96JM3	CHAMP1	0.995978	0	364.41	308.12	LFPSSKKLKKDNQESSDAELSSSEYIKTDLD		0.39717	FALSE	FALSE	FALSE	NA	NA
CHAMP1 (S632)	-0.0347172	0.0743096	0.0305658	-0.204455	0.0804789	0.0504611	-0.00667666	-0.182207	0.064055	-0.0204106	0.111468	0.843225	0.702247	0.84702	0.149717	0.620858	0.867884	0.985298	0.264955	0.694845	0.948449	0.361436	S	DNQES(0.148)S(0.852)DAELS(0.996)S(0.848)S(0.15)EY(0.006)IK	632	632	Q96JM3	Q96JM3	CHAMP1	0.995792	1.0693e-69	189.56	167.36	KKLKKDNQESSDAELSSSEYIKTDLDAMDIK		0.314976	FALSE	FALSE	FALSE	NA	NA
CHAMP1 (S633)	0.120478	0.152568	0.28461	0.0464352	0.202731	0.0729923	-0.0361954	-0.0127556	0.158456	0.0954879	-0.286526	0.61298	0.587878	0.162538	0.884969	0.377178	0.877147	0.941691	0.975567	0.499238	0.811553	0.115548	S	DNQES(0.096)S(0.406)DAELS(0.944)S(0.898)S(0.617)EY(0.041)IK	633	633	Q96JM3	Q96JM3	CHAMP1	0.897824	1.77564e-126	214.9	184.73	KLKKDNQESSDAELSSSEYIKTDLDAMDIKG		0.230359	FALSE	FALSE	FALSE	NA	NA
CHAMP1 (S476)	-0.0241802	-0.129771	-0.317503	-0.0950494	-0.228584	-0.0373797	-0.124472	-0.120375	-0.0499391	-0.100022	-0.0579263	0.773726	0.121268	1.21054e-05	0.185863	0.00106126	0.785567	0.137956	0.116825	0.517086	0.278662	0.34117	S	GGS(1)PDLWK	476	476	Q96JM3	Q96JM3	CHAMP1	1	2.41885e-19	163.16	125.82	ASLDFPESQKSSRGGSPDLWKSSFFIEPQKP		0.525478	FALSE	TRUE	FALSE	NA	NA
CHAMP1 (S651)	-0.0455224	-0.0784949	-0.105888	-0.0076226	-0.0801039	0.043633	0.0563129	0.00738165	-0.0591718	-0.0723681	-0.0967363	0.614425	0.442091	0.170842	0.954379	0.354349	0.783424	0.683819	0.963582	0.506502	0.566971	0.162531	S	GQES(0.999)S(0.999)S(0.999)DQEQVDVES(0.002)IDFS(0.001)K	651	651	Q96JM3	Q96JM3	CHAMP1	0.999169	4.39506e-105	197.05	174.17	YIKTDLDAMDIKGQESSSDQEQVDVESIDFS		0.337058	FALSE	FALSE	FALSE	NA	NA
CHAMP1 (S652)	0.121628	-0.0429491	-0.171794	0.0438399	0.0568869	0.095284	0.283353	0.085863	0.00232949	0.195713	-0.186626	0.450561	0.851255	0.239462	0.839502	0.760375	0.733564	0.113627	0.697029	0.990808	0.347126	0.149013	S	GQES(0.999)S(0.999)S(0.999)DQEQVDVES(0.002)IDFS(0.001)K	652	652	Q96JM3	Q96JM3	CHAMP1	0.99898	1.06148e-104	200.17	178.3	IKTDLDAMDIKGQESSSDQEQVDVESIDFSK		0.320495	FALSE	FALSE	FALSE	NA	NA
CHAMP1 (S653)	-0.234398	-0.186631	-0.568315	-0.0739081	-0.274207	-0.183198	-0.0986931	-0.212295	-0.178907	-0.136357	-1.00264	0.0651445	0.249055	3.20698e-05	0.658644	0.0403632	0.326049	0.659009	0.155403	0.189538	0.495545	6.28426e-10	S	GQES(0.999)S(0.999)S(0.999)DQEQVDVES(0.002)IDFS(0.001)K	653	653	Q96JM3	Q96JM3	CHAMP1	0.998821	0	338.24	308.69	KTDLDAMDIKGQESSSDQEQVDVESIDFSKE		0.344604	FALSE	FALSE	FALSE	NA	NA
CHAMP1 (S662)	-0.116406	0.0252543	0.233434	-0.0964538	0.0530806	0.019401	-0.12517	0.183907	0.0210015	-0.0313879	-0.265163	0.274952	0.889107	0.0349929	0.410535	0.700645	0.9448	0.39471	0.158397	0.876908	0.85743	0.00159933	S	GQES(0.79)S(0.386)S(0.824)DQEQVDVES(0.968)IDFS(0.032)K	662	662	Q96JM3	Q96JM3	CHAMP1	0.968075	2.87403e-07	91.592	73.891	KGQESSSDQEQVDVESIDFSKENKMDMTSPE		NA	FALSE	FALSE	FALSE	NA	NA
CHAMP1 (S432)	0.0674401	-0.202347	-0.158626	0.0883231	0.133029	-0.155015	-0.00341773	-0.100425	0.0760658	-0.159411	-0.0627555	0.747818	0.351187	0.362138	0.694647	0.497769	0.594809	0.99282	0.695912	0.714327	0.56042	0.698689	S	S(1)PAGS(1)PELR	432	432	Q96JM3	Q96JM3	CHAMP1	1	1.12631e-22	125.05	92.358	PELRKPGPPLSPEIRSPAGSPELRKPSGSPD		0.459414	FALSE	TRUE	FALSE	NA	NA
CHAMP1 (S436)	-0.0875301	-0.273415	-0.144609	-0.341347	-0.219769	-0.136306	-0.201595	-0.0691729	0.0403989	-0.0109236	-0.261562	0.683746	0.223164	0.438829	0.0628914	0.258253	0.677955	0.452149	0.820191	0.865933	0.980333	0.0993402	S	S(1)PAGS(1)PELR	436	436	Q96JM3	Q96JM3	CHAMP1	1	8.63167e-19	131.09	87.317	KPGPPLSPEIRSPAGSPELRKPSGSPDLWKL		0.541596	FALSE	TRUE	FALSE	NA	NA
CHAMP1 (S507)	-0.537625	-0.334887	-0.277892	-0.357379	-0.579283	-0.323457	-0.612485	-0.403085	-0.100304	-0.600379	-0.270778	3.07517e-05	0.027307	0.0219503	0.00432159	2.03087e-05	0.0283999	2.65113e-05	0.00261331	0.477069	2.92492e-05	0.0147873	S	KPGPSGPS(0.005)ES(0.995)PK	507	507	Q96JM3	Q96JM3	CHAMP1	0.994793	2.09891e-06	115.8	90.747	VFPETRKPGPSGPSESPKAASDIWKPVLSID		0.465006	FALSE	TRUE	FALSE	NA	NA
CHAMP1 (S445)	0.091198	0.0147079	0.116093	0.11715	-0.00979781	0.0843811	0.0701682	-0.0421446	0.197895	0.0202999	0.303062	0.458288	0.939807	0.302306	0.3514	0.95276	0.677684	0.730874	0.822925	0.0850849	0.934001	0.00271478	S	KPS(0.062)GS(0.938)PDLWK	445	445	Q96JM3	Q96JM3	CHAMP1	0.937601	0.000592209	84.718	54.782	IRSPAGSPELRKPSGSPDLWKLSPDQRKTSP		0.463513	FALSE	TRUE	FALSE	NA	NA
CHAMP1 (S452)	-0.237716	-0.127107	-0.310051	-0.178932	0.0224853	-0.0644208	-0.13005	-0.0970912	0.175688	-0.153636	-0.440305	0.00113331	0.170627	6.51665e-05	0.0162885	0.816844	0.619877	0.167626	0.284975	0.0223513	0.0911802	9.78235e-08	S	LS(1)PDQRK	452	452	Q96JM3	Q96JM3	CHAMP1	1	0.000253165	85.676	39.996	PELRKPSGSPDLWKLSPDQRKTSPASLDFPE		0.49979	FALSE	TRUE	FALSE	NA	NA
CHAMP1 (S282)	0.11866	0.122452	0.0379871	0.250997	0.317023	0.101075	0.243618	0.108282	0.236686	0.275839	0.0731078	0.324478	0.39989	0.766294	0.0320353	0.00836896	0.601174	0.0491306	0.464072	0.0299131	0.0489782	0.484695	S	KPS(0.904)PS(0.096)ESPEPWK	282	282	Q96JM3	Q96JM3	CHAMP1	0.903635	1.10603e-23	116.24	95.612	SRKSARTTSPEPRKPSPSESPEPWKPFPAVS		0.475222	FALSE	TRUE	FALSE	NA	NA
CHAMP1 (S284)	-0.0578882	0.0454635	0.0396322	0.264549	0.209182	0.0443658	0.0891515	0.0884313	-0.0516475	0.0678075	0.0629262	0.744114	0.838312	0.812564	0.0733453	0.170689	0.897717	0.737644	0.68165	0.776698	0.807973	0.643262	S	KPS(0.137)PS(0.726)ES(0.137)PEPWKPFPAVSPEPR	284	284	Q96JM3	Q96JM3	CHAMP1	0.725525	6.97317e-09	94.275	77.196	KSARTTSPEPRKPSPSESPEPWKPFPAVSPE		0.311227	FALSE	FALSE	FALSE	NA	NA
CHAMP1 (S286)	0.0740894	0.0106601	0.181998	0.235242	0.196068	0.182653	0.119536	0.262349	0.127694	0.149737	-0.110086	0.507267	0.950432	0.0650307	0.0233554	0.0632599	0.17088	0.354004	0.0187912	0.184936	0.287349	0.224256	S	KPS(0.505)PS(0.505)ES(0.979)PEPWKPFPAVS(0.011)PEPR	286	286	Q96JM3	Q96JM3	CHAMP1	0.978941	3.43405e-17	111.64	103.46	ARTTSPEPRKPSPSESPEPWKPFPAVSPEPR		0.440489	FALSE	TRUE	FALSE	NA	NA
CHAMP1 (S297)	-0.719929	-0.493195	-0.816764	-0.650116	-1.02281	-0.50462	-0.681784	-0.675253	-0.420602	-0.56716	-0.545895	3.30528e-09	2.49178e-05	4.69078e-10	5.77856e-08	3.7713e-12	1.43202e-05	6.8756e-08	4.24215e-08	6.13365e-05	1.21885e-06	2.09846e-07	S	PFPAVS(1)PEPR	297	297	Q96JM3	Q96JM3	CHAMP1	1	0.000996347	88.948	69.114	SPSESPEPWKPFPAVSPEPRRPAPAVSPGSW		0.432237	FALSE	TRUE	FALSE	NA	NA
CHAMP1 (S459)	-0.176126	-0.0986772	-0.308268	-0.143801	-0.273777	-0.0129868	-0.155576	-0.10149	-0.0534229	-0.18896	-0.0358954	0.0471871	0.400654	0.000728989	0.12965	0.00337517	0.957045	0.180158	0.378462	0.618752	0.0886801	0.677413	S	KT(0.003)S(0.997)PAS(0.001)LDFPESQK	459	459	Q96JM3	Q96JM3	CHAMP1	0.99654	0	318.31	272.65	GSPDLWKLSPDQRKTSPASLDFPESQKSSRG		0.515195	FALSE	TRUE	FALSE	NA	NA
CHAMP1 (S204)	0.1355	0.114563	0.14486	0.15974	0.180957	0.0683826	0.187238	0.0855679	0.127883	0.180863	0.0577455	0.0475058	0.18931	0.0333925	0.0229959	0.0117226	0.557182	0.0190938	0.324671	0.0771387	0.0258455	0.36211	S	LAPVPS(1)PEPQKPAPVS(1)PES(1)VK	204	204	Q96JM3	Q96JM3	CHAMP1	1	3.78854e-50	158.42	124.42	KSVPVCESQKLAPVPSPEPQKPAPVSPESVK		0.355404	FALSE	TRUE	FALSE	NA	NA
CHAMP1 (S214)	-0.000809786	-0.0542084	-0.207737	-0.00731329	0.00811016	-0.0496687	0.0249375	-0.0375097	0.138132	0.0164386	-0.322342	0.992572	0.487768	0.000485769	0.940759	0.923109	0.634097	0.841904	0.668241	0.0236398	0.895954	3.86753e-07	S	LAPVPS(1)PEPQKPAPVS(1)PES(1)VK	214	214	Q96JM3	Q96JM3	CHAMP1	1	2.21116e-129	209.16	190.8	LAPVPSPEPQKPAPVSPESVKATLSNPKPQK		0.350119	FALSE	TRUE	FALSE	NA	NA
CHAMP1 (S217)	-0.17855	-0.0251063	-0.165484	-0.170657	-0.034975	-0.0351484	-0.235059	-0.21425	0.0845095	-0.106747	-0.110912	0.257142	0.923261	0.276281	0.30989	0.863867	0.923626	0.238621	0.235874	0.637308	0.687977	0.42024	S	LAPVPS(1)PEPQKPAPVS(1)PES(1)VK	217	217	Q96JM3	Q96JM3	CHAMP1	1	1.46554e-41	144.45	129.52	VPSPEPQKPAPVSPESVKATLSNPKPQKQSH		0.295303	FALSE	FALSE	FALSE	NA	NA
CHAMP1 (S145)	-0.133343	0.019595	-0.224384	-0.114256	0.0612822	0.00844345	-0.0144884	-0.167772	0.101918	0.0299073	-0.585483	0.151914	0.89826	0.0125931	0.256552	0.574665	0.971916	0.94808	0.108434	0.30678	0.874328	2.78184e-08	S	LGS(0.007)VLS(0.025)PES(0.815)PKPT(0.143)PLT(0.01)PLEPQK	145	145	Q96JM3	Q96JM3	CHAMP1	0.814846	8.45258e-24	116.65	96.024	LSMETQKLGSVLSPESPKPTPLTPLEPQKPG		0.460276	FALSE	TRUE	FALSE	NA	NA
CHAMP1 (S344)	-0.560446	-0.305629	-0.628736	-0.635448	-0.781912	-0.283999	-0.495858	-0.508413	-0.305691	-0.258584	-0.464918	0.00161904	0.15523	0.000619282	0.000745343	9.208e-05	0.226852	0.00741362	0.00811527	0.0616372	0.281651	0.00440315	S	PAPS(0.083)VS(0.917)PGPWK	344	344	Q96JM3	Q96JM3	CHAMP1	0.916611	0.000447854	81.92	64.977	ASSGPWKPAKPAPSVSPGPWKPIPSVSPGPW		0.443726	FALSE	TRUE	FALSE	NA	NA
CHAMP1 (S184)	-0.158042	-0.0941626	-0.174286	-0.263723	-0.262969	-0.110529	-0.100413	-0.339566	-0.0430393	-0.100029	-0.177293	0.317119	0.651659	0.241794	0.0853088	0.0910089	0.687621	0.707709	0.0361058	0.823411	0.707304	0.179728	S	PAS(0.002)VS(0.057)S(0.941)PEPPK	184	184	Q96JM3	Q96JM3	CHAMP1	0.941296	1.0049e-22	172.61	102.63	TPLPSPEPSKPASVSSPEPPKSVPVCESQKL		0.459145	FALSE	TRUE	FALSE	NA	NA
CHAMP1 (S319)	-0.22308	-0.197413	-0.378048	-0.160889	-0.415671	-0.151263	-0.330255	-0.340845	-0.0943727	-0.253962	-0.244591	0.027831	0.12748	0.000360826	0.142135	0.000164991	0.310676	0.00502738	0.00239017	0.417925	0.0380502	0.00891649	S	PGPPGS(1)PRPWK	319	319	Q96JM3	Q96JM3	CHAMP1	1	3.70762e-06	84.892	69.505	APAVSPGSWKPGPPGSPRPWKSNPSASSGPW		0.582964	FALSE	TRUE	FALSE	NA	NA
CHAMP1 (S355)	-0.864973	-0.351735	-0.459072	-0.595623	-1.34376	-0.357158	-0.720977	-0.393011	-0.36123	-0.34271	-0.701843	0.000125535	0.207391	0.0343909	0.00770967	3.07629e-07	0.244432	0.00410751	0.122739	0.119567	0.254628	0.000706535	S	PIPS(0.147)VS(0.853)PGPWK	355	355	Q96JM3	Q96JM3	CHAMP1	0.852599	0.00100805	88.338	55.391	APSVSPGPWKPIPSVSPGPWKPTPSVSSASW		0.458941	FALSE	TRUE	FALSE	NA	NA
CHAMP1 (S308)	-0.00494226	0.0167028	-0.197787	-0.058417	0.0197303	0.0485576	0.137631	-0.00906315	0.101863	0.0776176	-0.22206	0.974231	0.929049	0.0625113	0.682493	0.897434	0.835404	0.377251	0.967319	0.398757	0.686868	0.0216082	S	RPAPAVS(0.977)PGS(0.022)WKPGPPGSPR	308	308	Q96JM3	Q96JM3	CHAMP1	0.977361	1.22779e-17	107.75	81.123	FPAVSPEPRRPAPAVSPGSWKPGPPGSPRPW		0.451871	FALSE	TRUE	FALSE	NA	NA
CHAMP1 (S311)	-0.331567	-0.244773	-0.39245	-0.26376	-0.389884	-0.163856	-0.319883	-0.136937	-0.199615	-0.352739	-0.332092	0.00391141	0.117274	0.0023155	0.0236259	0.00354286	0.371648	0.0172066	0.383875	0.0921199	0.00233025	0.000544853	S	RPAPAVS(0.493)PGS(0.507)WK	311	311	Q96JM3	Q96JM3	CHAMP1	0.506751	1.56341e-06	81.534	62.324	VSPEPRRPAPAVSPGSWKPGPPGSPRPWKSN		0.319377	FALSE	FALSE	FALSE	NA	NA
CHAMP1 (S572)	0.901611	0.876038	2.35607	0.472576	2.95266	1.50657	0.192758	1.903	1.04781	0.509243	0.767891	0.00075064	0.00326581	1.23537e-09	0.0770003	3.14927e-11	5.01954e-06	0.665149	7.83972e-08	0.000360389	0.119872	0.00180488	S	SALFSES(1)QK	572	572	Q96JM3	Q96JM3	CHAMP1	0.999661	1.07314e-05	129.69	78.241	HALFPELPKSALFSESQKAVELGDELQIDAI		0.364567	TRUE	FALSE	FALSE	NA	NA
CHAMP1 (S382)	-0.244212	-0.288729	-0.260168	-0.198107	-0.574803	-0.0785241	-0.359382	-0.266707	-0.0455061	-0.493072	-0.114533	0.0608867	0.0813114	0.0431458	0.152704	0.000133164	0.756423	0.0107246	0.0699965	0.756317	0.00188972	0.334751	S	S(1)PPAS(0.996)PES(0.004)WK	382	382	Q96JM3	Q96JM3	CHAMP1	1	2.44276e-05	131.83	103.03	SASWKSSSVSPSSWKSPPASPESWKSGPPEL		0.592325	FALSE	TRUE	FALSE	NA	NA
CHAMP1 (S386)	-0.0951152	-0.449843	-0.231688	-0.109749	-0.478926	-0.327607	-0.50228	-0.214708	0.00500029	-0.487125	-0.140796	0.526091	0.00469659	0.0751513	0.491631	0.000574956	0.0403246	0.000863496	0.16674	0.979171	0.0011212	0.237531	S	S(1)PPAS(0.996)PES(0.004)WK	386	386	Q96JM3	Q96JM3	CHAMP1	0.995582	1.59231e-05	126.76	92.804	KSSSVSPSSWKSPPASPESWKSGPPELRKTA		0.562325	FALSE	TRUE	FALSE	NA	NA
CHAMP1 (S108)	0.0161755	-0.18526	-0.207639	-0.0164748	-0.2514	0.00802861	-0.0267862	-0.0345387	-0.188816	-0.17277	0.287641	0.886627	0.0793613	0.0120109	0.902021	0.003885	0.971617	0.889748	0.807396	0.0311154	0.0975267	0.000312766	S	S(1)PPLPEHQK	108	108	Q96JM3	Q96JM3	CHAMP1	1	0.000268219	118.48	70.66	DKPKNQLNKETDPVKSPPLPEHQKIPCNSAE		0.403914	FALSE	TRUE	FALSE	NA	NA
CHAMP1 (S376)	-0.24078	-0.300303	-0.449611	-0.116569	-0.547441	-0.0375003	-0.432796	-0.155276	-0.331769	-0.345315	0.0944211	0.00967654	0.008987	1.33303e-05	0.269434	8.06148e-07	0.86023	9.08283e-05	0.16424	0.00106025	0.00132182	0.273562	S	S(0.001)S(0.001)S(0.01)VS(0.972)PS(0.011)S(0.005)WK	376	376	Q96JM3	Q96JM3	CHAMP1	0.972498	0.000179672	125.72	109.5	PTPSVSSASWKSSSVSPSSWKSPPASPESWK		0.430688	FALSE	TRUE	FALSE	NA	NA
CHAMP1 (S542)	0.0243293	-0.164086	-0.0553482	-0.00269218	-0.170676	-0.068073	-0.175978	-0.136213	0.0345766	-0.126828	-0.0803938	0.861332	0.21222	0.63106	0.987385	0.123098	0.736465	0.193651	0.290291	0.796685	0.417986	0.401745	S	TAPPAS(1)PEAR	542	542	Q96JM3	Q96JM3	CHAMP1	1	1.88876e-19	173.64	86.493	KPALFPEPAKTAPPASPEARKRALFPEPRKH		0.345571	FALSE	TRUE	FALSE	NA	NA
CHAMP1 (S405)	-0.26315	-0.336472	-0.36896	-0.150279	-0.357138	-0.154957	-0.359028	-0.151759	-0.0386939	-0.356433	-0.0759807	7.95878e-05	2.3939e-05	7.67459e-07	0.0222914	1.67213e-06	0.0500091	5.29924e-06	0.0332597	0.616996	4.41851e-06	0.191786	S	TAPT(0.001)LS(0.999)PEHWK	405	405	Q96JM3	Q96JM3	CHAMP1	0.999093	5.3046e-48	196.02	171.73	WKSGPPELRKTAPTLSPEHWKAVPPVSPELR		0.517149	FALSE	TRUE	FALSE	NA	NA
CHAMP1 (S275)	-0.0771215	0.0359561	-0.0516206	-0.00101613	0.0631119	0.00567929	0.0887887	0.0594349	0.0534237	0.0666704	-0.199972	0.269686	0.709603	0.459094	0.992486	0.39861	0.974472	0.344426	0.507383	0.479709	0.52781	0.00115094	S	TTS(0.999)PEPR	275	275	Q96JM3	Q96JM3	CHAMP1	0.999396	0.00490817	114.99	60.83	SPAASPESRKSARTTSPEPRKPSPSESPEPW		0.541574	FALSE	TRUE	FALSE	NA	NA
L3MBTL3 (S608)	0.0147271	-0.10845	0.0450685	0.0664258	-0.0978707	-0.0490819	0.058336	0.0304908	-0.00881046	-0.0799676	-0.182986	0.860355	0.169792	0.49989	0.354568	0.142613	0.669488	0.568359	0.763044	0.921303	0.387387	0.00161481	S	LSGEMPPAS(0.999)PS(0.001)FPR	608;583	608	Q96JM7;Q96JM7-2	Q96JM7	L3MBTL3	0.998565	1.42552e-139	237.59	185.61	DRIFPDRLSGEMPPASPSFPRNKRTDANESS		0.491681	FALSE	TRUE	FALSE	NA	NA
L3MBTL3 (S625)	-0.172209	-0.253626	-0.213602	-0.101377	-0.33849	-0.0730327	-0.103608	0.174218	-0.406207	-0.015416	-0.336444	0.273201	0.175186	0.14948	0.589193	0.0285333	0.816843	0.699452	0.355695	0.00907191	0.965917	0.0120157	S	RTDANES(0.004)S(0.013)S(0.049)S(0.934)PEIR	625;600	625	Q96JM7;Q96JM7-2	Q96JM7	L3MBTL3	0.934181	2.37592e-68	198.44	159.02	SFPRNKRTDANESSSSPEIRDQHADDVKEDF		0.36342	FALSE	TRUE	FALSE	NA	NA
LCOR (S37)	0.26129	-0.166926	0.381677	0.418828	-0.0321393	0.089486	-0.0432229	0.127986	-0.123522	0.02229	1.44741	0.0836613	0.348332	0.00678841	0.00765167	0.863433	0.737035	0.899494	0.489328	0.468088	0.948999	6.69098e-10	S	AS(0.9)PVT(0.166)T(0.733)S(0.148)PT(0.035)AAT(0.01)T(0.007)QNPVLS(0.001)K	37;37;37	37	Q96JN0;Q96JN0-2;Q96JN0-3	Q96JN0	LCOR	0.900394	6.37909e-05	84.942	61.495	PSQPNSTKNQSLPKASPVTTSPTAATTQNPV		0.45406	FALSE	FALSE	FALSE	NA	NA
LCOR (S42)	0.284912	-0.281027	0.070414	0.0811801	-0.0416546	0.0222589	-0.0537813	-0.0351419	0.126162	0.0147717	0.408068	0.155774	0.30494	0.774819	0.765232	0.889157	0.968314	0.913931	0.933953	0.622049	0.977621	0.0392474	S	AS(0.011)PVT(0.065)T(0.2)S(0.644)PT(0.08)AATTQNPVLSK	42;42;42	42	Q96JN0;Q96JN0-2;Q96JN0-3	Q96JN0	LCOR	0.644256	7.83482e-06	88.168	64.688	STKNQSLPKASPVTTSPTAATTQNPVLSKLL		0.469508	FALSE	TRUE	FALSE	NA	NA
LCOR_Q96JN0-3 (S795)	-0.0921512	-0.107672	0.0603493	-0.305777	0.767191	-0.0367351	-0.217401	0.39694	0.212843	-0.105049	-0.319129	0.703069	0.681573	0.775862	0.153343	0.000251196	0.934953	0.479764	0.0583266	0.331796	0.785119	0.0773896	S	DT(0.002)Y(0.002)DT(0.01)S(0.024)IDS(0.962)LEENLDK	795	795	Q96JN0-3	Q96JN0-3	LCOR_Q96JN0-3	0.961768	1.23534e-05	89.468	74.54	VKCLSEKDTYDTSIDSLEENLDKKKKGKKFP		NA	FALSE	FALSE	FALSE	NA	NA
LCOR_Q96JN0-3 (S583)	-0.219824	-0.263631	-0.251289	-0.0523241	-0.156658	-0.0620757	0.0308774	0.0435566	-0.054866	-0.126931	-0.286534	0.0619492	0.0771727	0.0311984	0.751613	0.224039	0.803885	0.911465	0.832425	0.707317	0.492943	0.00774584	S	EITSHEEGGGDVS(1)PR	583	583	Q96JN0-3	Q96JN0-3	LCOR_Q96JN0-3	1	1.67668e-108	220.52	169.62	PSKEITSHEEGGGDVSPRKEPQEPEVCPTKI		NA	FALSE	TRUE	TRUE	NA	NA
LCOR_Q96JN0-3 (S759)	-0.221559	-0.0973071	-0.0605489	-0.215893	-0.238634	-0.0859204	0.0787491	-0.0957402	-0.188311	-0.0468943	-0.0599892	0.0338073	0.494505	0.602681	0.0473075	0.0310066	0.656153	0.676763	0.506378	0.0902698	0.823791	0.545943	S	ESSTFT(0.002)DENPS(0.997)ET(0.001)EESEAAGGIGK	759	759	Q96JN0-3	Q96JN0-3	LCOR_Q96JN0-3	0.996678	5.19508e-82	170.82	146.9	DPLLKESSTFTDENPSETEESEAAGGIGKLE		NA	FALSE	FALSE	FALSE	NA	NA
LCOR_Q96JN0-3 (S605)	-0.0609341	0.0176854	-0.163173	0.0390268	0.0559107	0.0405734	0.0393542	0.146136	0.0241817	-0.0409533	-0.232081	0.469448	0.886199	0.0270921	0.697473	0.527587	0.795789	0.79171	0.0858766	0.803303	0.776363	0.000942112	S	IKPNLSS(0.005)S(0.995)PR	605	605	Q96JN0-3	Q96JN0-3	LCOR_Q96JN0-3	0.994917	1.8658e-05	140.24	88.898	EPEVCPTKIKPNLSSSPRSEETTASSLVWPL		NA	FALSE	TRUE	FALSE	NA	NA
LCOR_Q96JN0-3 (S1356)	-0.0286979	0.231465	-0.146258	-0.326853	-0.0425615	-0.0722073	-0.0362902	-0.23348	0.183268	-0.216929	-0.383971	0.910686	0.294741	0.417328	0.0993479	0.855822	0.848279	0.936586	0.273486	0.379443	0.454973	0.0254797	S	PS(0.055)RKS(0.256)VCINPLMS(0.689)PK	1356	1356	Q96JN0-3	Q96JN0-3	LCOR_Q96JN0-3	0.688743	0.0083504	48.883	17.083	ESKPSRKSVCINPLMSPKLALQVDADGFPVK		NA	FALSE	TRUE	FALSE	NA	NA
LCOR_Q96JN0-3 (S1405)	-0.479642	-0.619373	-0.714956	-0.512417	-0.745377	-0.643144	-0.258153	0.0910342	-0.13276	-0.285655	-0.604248	0.217537	0.233069	0.0788556	0.204741	0.0878491	0.265257	0.732928	0.906172	0.800347	0.700151	0.105366	S	RT(0.037)EGS(0.65)S(0.312)PPDS(0.001)K	1405	1405	Q96JN0-3	Q96JN0-3	LCOR_Q96JN0-3	0.64997	1.20946e-05	140.78	111.82	LPKAEVQSKRKRTEGSSPPDSKNKGPTVKAS		NA	FALSE	FALSE	FALSE	NA	NA
LCOR_Q96JN0-3 (S1406)	-0.135281	0.00903741	-0.143682	-0.133184	-0.100488	-0.102894	0.00892069	-0.0694491	-0.0315378	-0.0989966	-0.122081	0.189937	0.960099	0.148972	0.220181	0.3704	0.531472	0.97157	0.63693	0.807492	0.536625	0.17234	S	RT(0.002)EGS(0.046)S(0.94)PPDS(0.012)K	1406	1406	Q96JN0-3	Q96JN0-3	LCOR_Q96JN0-3	0.940139	1.20946e-05	140.78	111.82	PKAEVQSKRKRTEGSSPPDSKNKGPTVKASK		NA	FALSE	TRUE	FALSE	NA	NA
NEURL4 (S502)	-0.091878	-0.167959	-0.0764437	-0.11101	-0.188482	-0.212048	-0.024731	-0.0798096	-0.196017	-0.164314	0.13247	0.410695	0.188689	0.4764	0.335856	0.0776304	0.0981655	0.917622	0.575984	0.0640878	0.227341	0.144064	S	ALS(1)PEGALRR	502;502	502	Q96JN8;Q96JN8-2	Q96JN8	NEURL4	1	0.0001937	119.39	76.543	HSDRLRRNNAILRALSPEGALRRAAPAAQAE		0.386827	FALSE	TRUE	FALSE	NA	UPS
NEURL4 (S902)	-0.0978606	0.00490516	-0.135847	-0.0658397	0.0697905	-0.109704	-0.00650082	0.0902316	0.042966	-0.0069206	-0.00224356	0.508431	0.983702	0.310587	0.709487	0.666999	0.640968	0.985298	0.640055	0.798874	0.983189	0.986964	S	S(1)FPLHS(1)PVAGVAHR	902;900	902	Q96JN8;Q96JN8-2	Q96JN8	NEURL4	1	4.43368e-14	132.84	77.113	PMDNSLATSNTATEKSFPLHSPVAGVAHRFH		0.298537	FALSE	FALSE	FALSE	NA	UPS
NEURL4 (S907)	0.164017	0.00504727	-0.0681134	0.104369	0.118386	-0.139711	0.200073	-0.0238074	0.119959	0.0109803	0.155056	0.156462	0.980706	0.580397	0.434371	0.349525	0.423538	0.167675	0.913307	0.334902	0.968592	0.125314	S	S(1)FPLHS(1)PVAGVAHR	907;905	907	Q96JN8;Q96JN8-2	Q96JN8	NEURL4	1	1.26972e-14	136.39	96.886	LATSNTATEKSFPLHSPVAGVAHRFHSTCGK		0.35006	FALSE	FALSE	FALSE	NA	UPS
ZFP91 (S82)	0.372944	-0.292347	0.586251	0.239834	0.0216551	-0.0898908	0.0644625	-0.0698297	0.0650811	-0.182167	0.866776	0.469524	0.653894	0.204126	0.696116	0.975235	0.937001	0.954894	0.939504	0.920696	0.843261	0.0348491	S	RRS(0.857)S(0.775)PS(0.368)ARPPDVPGQQPQAAK	82;82	82	Q96JP5;Q96JP5-2	Q96JP5	ZFP91	0.857014	1.39002e-41	148.88	127.34	AVSRRRKAEYPRRRRSSPSARPPDVPGQQPQ		0.52025	FALSE	FALSE	FALSE	NA	UPS
ZFP91 (S83)	-0.195972	-0.0670794	-0.261229	-0.0667403	-0.0491154	-0.113133	0.118431	-0.0968927	0.0931864	0.00922453	-0.713264	0.00479114	0.477325	0.000327931	0.421914	0.560222	0.251054	0.200574	0.263536	0.218946	0.956891	3.75918e-12	S	RS(0.016)S(0.98)PS(0.004)ARPPDVPGQQPQAAK	83;83	83	Q96JP5;Q96JP5-2	Q96JP5	ZFP91	0.980132	6.75202e-46	156.92	135.67	VSRRRKAEYPRRRRSSPSARPPDVPGQQPQA		0.461558	FALSE	TRUE	FALSE	NA	UPS
ZFP91 (S85)	1.45009	0.0212807	1.24986	0.760011	0.337011	0.290444	0.0455526	0.380829	0.169684	-0.0496202	1.97046	2.21302e-11	0.935332	6.21396e-10	5.25132e-06	0.0285933	0.128984	0.892896	0.0182656	0.292001	0.871512	1.1026e-14	S	RRS(0.636)S(0.682)PS(0.682)ARPPDVPGQQPQAAK	85;85	85	Q96JP5;Q96JP5-2	Q96JP5	ZFP91	0.682169	4.89997e-16	109.06	78.085	RRRKAEYPRRRRSSPSARPPDVPGQQPQAAK		0.312652	FALSE	TRUE	FALSE	NA	UPS
ZFP91 (S101)	-0.169173	-0.0826335	-0.0765509	-0.00464578	-0.0407513	-0.116594	-0.0317352	-0.0485634	-0.0275049	0.00288609	-0.465185	0.0256884	0.414909	0.33626	0.971859	0.671955	0.289639	0.849713	0.677407	0.780753	0.987356	8.86236e-08	S	S(1)PSPVQGK	101;101	101	Q96JP5;Q96JP5-2	Q96JP5	ZFP91	0.999914	1.19274e-10	109.44	70.417	ARPPDVPGQQPQAAKSPSPVQGKKSPRLLCI		0.410216	FALSE	TRUE	FALSE	NA	UPS
ZFP91 (S103)	-0.244132	-0.0739298	-0.15423	-0.105801	-0.0614367	-0.0731088	-0.0814799	-0.0498782	-0.0731441	-0.0752638	-0.407864	0.0155928	0.607895	0.132963	0.373143	0.625931	0.708933	0.64707	0.765441	0.542821	0.681376	5.69088e-05	S	RS(0.475)S(0.347)PS(0.189)ARPPDVPGQQPQAAKS(0.994)PS(0.995)PVQGK	103;103	103	Q96JP5;Q96JP5-2	Q96JP5	ZFP91	0.99492	1.19274e-10	99.973	74.801	PPDVPGQQPQAAKSPSPVQGKKSPRLLCIEK		0.474148	FALSE	FALSE	FALSE	NA	UPS
DCHS1 (S2995)	0.00394388	0.0135427	-0.25412	-0.0768699	0.0595727	-0.199823	0.0161852	-0.135923	0.0153016	-0.0187142	-0.0092436	0.982894	0.949151	0.0322879	0.620032	0.695024	0.230015	0.957031	0.380441	0.929767	0.947756	0.941103	S	LGREPPS(0.847)PPPS(0.14)EHLY(0.009)HQT(0.002)LPS(0.001)YGGPGAGGPYPR	2995	2995	Q96JQ0	Q96JQ0	DCHS1	0.846847	1.10596e-81	147.75	132.25	PLASDSLQKLGREPPSPPPSEHLYHQTLPSY		0.140359	FALSE	TRUE	FALSE	NA	NA
DCHS1 (S3259)	-0.069838	-0.0952416	-0.0821125	-0.0605828	-0.0325759	-0.199371	-0.0541079	0.0575726	-0.035788	-0.00751147	-0.0383179	0.399369	0.324758	0.286229	0.507842	0.735658	0.0270517	0.690021	0.59223	0.69932	0.96803	0.591408	S	SPISHEGSLSSAAMSPS(0.001)FS(0.014)PS(0.079)LS(0.906)PLAAR	3259	3259	Q96JQ0	Q96JQ0	DCHS1	0.905608	3.08508e-87	154.71	139.58	SLSSAAMSPSFSPSLSPLAARSPVVSPFGVA		0.353461	FALSE	FALSE	FALSE	NA	NA
CLMN (S526)	0.0947034	0.0531296	-0.0302715	0.149491	0.0809718	-0.0120878	-0.0247502	0.0645975	0.220597	0.11081	0.080882	0.473982	0.740608	0.81138	0.252271	0.525814	0.966627	0.930007	0.695912	0.0778131	0.567637	0.459333	S	HDEES(0.027)HS(0.131)LS(0.805)PPGENT(0.032)VMADS(0.005)FQIK	526	526	Q96JQ2	Q96JQ2	CLMN	0.805009	2.55908e-05	73.212	56.064	ALESTARHDEESHSLSPPGENTVMADSFQIK		0.246141	FALSE	TRUE	FALSE	NA	NA
CLMN (S635)	-0.229872	-0.206063	-0.377469	0.0039405	-0.131613	-0.21151	-0.0308304	-0.22502	-0.162973	0.0106435	-0.35488	0.206305	0.361442	0.0279565	0.988852	0.521679	0.434889	0.94233	0.300046	0.405349	0.980675	0.023336	S	HEPHQDS(1)GEEAEGCPSAPEETPVDK	635	635	Q96JQ2	Q96JQ2	CLMN	0.99989	3.54506e-77	159.75	150.93	PEPQVKMDKHEPHQDSGEEAEGCPSAPEETP		0.309328	FALSE	FALSE	FALSE	NA	NA
CLMN (S619)	3.02988e-05	0.198947	-0.0476638	-0.120697	0.219172	0.0229951	0.181237	-0.0289931	0.237282	0.00548664	-0.109241	0.999896	0.260271	0.768013	0.471085	0.140693	0.948587	0.367389	0.914849	0.105546	0.986957	0.395147	S	KKDS(1)PEPQVK	619	619	Q96JQ2	Q96JQ2	CLMN	1	0.000290256	104.87	82.668	KLGKRSIKSAHKKKDSPEPQVKMDKHEPHQD		0.210972	FALSE	TRUE	FALSE	NA	NA
PDLIM2 (S197)	0.146521	-0.195197	0.152607	0.26736	-0.176411	0.0464366	-0.0366546	0.0883336	-0.0876366	-0.0921727	0.0106891	0.10398	0.0835619	0.0848373	0.00341634	0.0612096	0.806637	0.850581	0.458436	0.379908	0.517306	0.906197	S	AGDSAVLVLPPS(1)PGPR	197;197;447;197	197	Q96JY6;Q96JY6-3;Q96JY6-5;Q96JY6-4	Q96JY6	PDLIM2	1	7.93212e-103	213.02	191.02	GLGRAGDSAVLVLPPSPGPRSSRPSMDSEGG		0.496115	FALSE	TRUE	FALSE	NA	NA
PDLIM2 (S134)	-0.0451099	0.0303818	-0.177277	-0.100789	0.0284062	-0.0804323	-0.0739449	-0.0572905	-0.0837438	0.00173719	-0.0951821	0.667635	0.823077	0.0397128	0.306909	0.805813	0.596627	0.616283	0.662227	0.392304	0.993977	0.228235	S	AGS(1)PFS(0.994)PPPS(0.004)S(0.001)SSLTGEAAISR	134;134;384;134;134	134	Q96JY6;Q96JY6-3;Q96JY6-5;Q96JY6-4;Q96JY6-2	Q96JY6	PDLIM2	0.999999	5.92089e-270	266.45	236.32	RSSYSSPTSLSPRAGSPFSPPPSSSSLTGEA		0.605631	FALSE	TRUE	FALSE	NA	NA
PDLIM2 (S137)	0.618684	0.00423978	0.200901	0.6503	0.0987277	0.0681512	0.147091	0.241609	0.0552424	0.0133444	0.281293	0.000192374	0.987996	0.2226	0.000168056	0.620314	0.849615	0.585588	0.218141	0.793157	0.973181	0.0537395	S	AGS(0.999)PFS(0.998)PPPS(0.019)S(0.06)S(0.211)S(0.572)LT(0.135)GEAAIS(0.005)R	137;137;387;137;137	137	Q96JY6;Q96JY6-3;Q96JY6-5;Q96JY6-4;Q96JY6-2	Q96JY6	PDLIM2	0.998218	4.95712e-49	164.99	148	YSSPTSLSPRAGSPFSPPPSSSSLTGEAAIS		0.701013	FALSE	TRUE	FALSE	NA	NA
PDLIM2 (S266)	-0.2236	-0.239518	-0.335534	-0.107899	-0.377592	-0.154435	-0.189404	-0.066634	-0.338857	-0.169536	0.414204	0.0317342	0.0714029	0.00161446	0.377072	0.000692021	0.313607	0.161541	0.677019	0.00246293	0.235652	6.59027e-05	S	GGTPAFLPSS(0.001)LS(0.994)PQS(0.002)S(0.002)LPASR	266;266;516	266	Q96JY6;Q96JY6-3;Q96JY6-5	Q96JY6	PDLIM2	0.994363	0	339.53	312.5	AEERGGTPAFLPSSLSPQSSLPASRALATPP		0.556801	FALSE	TRUE	FALSE	NA	NA
PDLIM2 (S72)	-0.630826	-0.432173	-0.289177	-0.3007	-0.654382	-0.412933	-0.0722737	-0.320825	-0.730128	-0.317905	-0.25617	0.0243948	0.187651	0.269825	0.346333	0.0172368	0.254776	0.911447	0.320877	0.0156064	0.463876	0.31522	S	IRQS(0.965)PS(0.035)PLR	72;72;322;72;72	72	Q96JY6;Q96JY6-3;Q96JY6-5;Q96JY6-4;Q96JY6-2	Q96JY6	PDLIM2	0.964657	0.0096614	61.435	38.961	AEGMLHAEAQSKIRQSPSPLRLQLDRSQATS		0.398232	FALSE	TRUE	FALSE	NA	NA
PDLIM2 (S74)	-0.179075	-0.141071	-0.234962	-0.115787	-0.265943	-0.164718	-0.147085	-0.199303	-0.221029	-0.0193199	-0.34716	0.155238	0.378504	0.0528172	0.424146	0.0389944	0.371088	0.420352	0.16895	0.086419	0.947055	0.00225041	S	QSPS(1)PLR	74;74;324;74;74	74	Q96JY6;Q96JY6-3;Q96JY6-5;Q96JY6-4;Q96JY6-2	Q96JY6	PDLIM2	0.999652	0.0054692	123.6	63.16	GMLHAEAQSKIRQSPSPLRLQLDRSQATSPG		0.466215	FALSE	TRUE	TRUE	NA	NA
PDLIM2 (S178)	-0.0209331	0.0249995	0.320034	-0.0395908	-0.318856	0.161301	-0.240091	-0.415536	-0.346132	-0.414194	0.00582995	0.929884	0.935145	0.0601538	0.884413	0.0803477	0.588589	0.322584	0.0284512	0.0548043	0.0447311	0.974239	S	LSYSGRPGS(1)R	178;178;428;178	178	Q96JY6;Q96JY6-3;Q96JY6-5;Q96JY6-4	Q96JY6	PDLIM2	0.999999	0.00593237	88.83	39.053	GLPAADRLSYSGRPGSRQAGLGRAGDSAVLV		0.514409	FALSE	FALSE	FALSE	NA	NA
PDLIM2 (S154)	0.0193128	-0.0997241	0.678025	0.0496097	-0.159994	0.197366	-0.231214	-0.198513	-0.372079	-0.36962	0.331354	0.895129	0.487774	1.32554e-07	0.737364	0.163109	0.16552	0.0744009	0.106116	0.00112943	0.00230374	0.000947983	S	S(0.987)FQS(0.013)LACSPGLPAADR	154;154;404;154	154	Q96JY6;Q96JY6-3;Q96JY6-5;Q96JY6-4	Q96JY6	PDLIM2	0.98707	2.56931e-21	142.55	114.26	PPSSSSLTGEAAISRSFQSLACSPGLPAADR		0.335133	FALSE	FALSE	FALSE	NA	NA
PDLIM2 (S161)	-0.142114	-0.223112	-0.153802	0.0819162	-0.25012	-0.137924	0.0757044	0.0119761	-0.215457	-0.126647	-0.123129	0.0760097	0.0236459	0.0518863	0.376787	0.00277409	0.207389	0.562149	0.940741	0.0106168	0.244805	0.086028	S	SFQSLACS(1)PGLPAADR	161;161;411;161	161	Q96JY6;Q96JY6-3;Q96JY6-5;Q96JY6-4	Q96JY6	PDLIM2	0.999768	2.07042e-76	198.87	166.59	TGEAAISRSFQSLACSPGLPAADRLSYSGRP		0.538208	FALSE	TRUE	FALSE	NA	NA
PDLIM2 (S87)	-0.0893685	-0.0417981	-0.0405431	-0.0253546	-0.00896423	-0.0616557	-0.0392352	-0.0210342	-0.0273025	-0.0806813	-0.0826718	0.34719	0.749929	0.680249	0.848524	0.945815	0.711951	0.831539	0.899124	0.811288	0.575864	0.300022	S	SQAT(0.012)S(0.988)PGQTNGDSSLEVLATR	87;87;337;87;87	87	Q96JY6;Q96JY6-3;Q96JY6-5;Q96JY6-4;Q96JY6-2	Q96JY6	PDLIM2	0.988247	0	280.62	243.06	SPSPLRLQLDRSQATSPGQTNGDSSLEVLAT		0.511142	FALSE	TRUE	FALSE	NA	NA
PDLIM2 (S206)	0.627038	0.0307465	0.323637	0.619869	0.464338	-0.0891862	-0.00243986	0.428597	0.0862175	0.118057	0.66921	0.0828886	0.965731	0.429252	0.101673	0.282013	0.925537	0.997945	0.396112	0.854544	0.846817	0.0177448	S	S(0.033)S(0.033)RPS(0.933)MDS(0.001)EGGSLLLDEDSEVFK	206;206;456;206	206	Q96JY6;Q96JY6-3;Q96JY6-5;Q96JY6-4	Q96JY6	PDLIM2	0.932729	4.27963e-141	212.66	180.39	VLVLPPSPGPRSSRPSMDSEGGSLLLDEDSE		0.506199	FALSE	FALSE	FALSE	NA	NA
PDLIM2 (S123)	-0.0785217	-0.183254	-0.0396515	-0.0594203	-0.251522	-0.0893362	-0.0417457	-0.198211	-0.117103	-0.130038	-0.182671	0.742982	0.475165	0.862583	0.836377	0.229447	0.829238	0.928743	0.431713	0.609752	0.709526	0.296079	S	TYT(0.001)ES(0.003)QS(0.006)S(0.011)LRS(0.277)S(0.596)Y(0.151)S(0.593)S(0.337)PT(0.12)S(0.133)LS(0.773)PR	123;123;373;123;123	123	Q96JY6;Q96JY6-3;Q96JY6-5;Q96JY6-4;Q96JY6-2	Q96JY6	PDLIM2	0.592691	7.15461e-35	182.07	159.29	VRTYTESQSSLRSSYSSPTSLSPRAGSPFSP		0.461106	FALSE	TRUE	FALSE	NA	NA
PDLIM2 (S124)	0.477217	0.0810093	0.102906	0.239537	-0.0217314	0.0975417	0.0422224	0.191708	-0.123452	-0.0178875	0.379462	0.00148472	0.715399	0.527206	0.13573	0.92086	0.741483	0.904369	0.311119	0.476671	0.960564	0.00597365	S	S(0.002)S(0.005)Y(0.001)S(0.062)S(0.928)PT(0.003)SLSPR	124;124;374;124;124	124	Q96JY6;Q96JY6-3;Q96JY6-5;Q96JY6-4;Q96JY6-2	Q96JY6	PDLIM2	0.927863	9.16353e-44	188.15	163.92	RTYTESQSSLRSSYSSPTSLSPRAGSPFSPP		0.568663	FALSE	TRUE	FALSE	NA	NA
PDLIM2 (S127)	-0.0560934	-0.0886078	-0.175035	0.0567934	0.0647919	-0.205913	-0.0600922	-0.0348945	0.0598026	0.186746	0.00604424	0.656804	0.582268	0.136149	0.686802	0.651034	0.200061	0.796419	0.867658	0.674128	0.255411	0.960898	S	SSY(0.001)S(0.003)S(0.017)PT(0.136)S(0.853)LS(0.99)PR	127;127;377;127;127	127	Q96JY6;Q96JY6-3;Q96JY6-5;Q96JY6-4;Q96JY6-2	Q96JY6	PDLIM2	0.853242	1.28379e-43	180.47	140.55	TESQSSLRSSYSSPTSLSPRAGSPFSPPPSS		0.30441	FALSE	TRUE	FALSE	NA	NA
PDLIM2 (S129)	-0.17782	-0.00941078	-0.18677	-0.0405432	-0.117144	-0.0712012	0.0216123	-0.0573353	-0.0962744	-0.0464289	-0.477911	0.0155313	0.94376	0.0116755	0.683515	0.143115	0.580824	0.900313	0.591989	0.232128	0.740201	3.2603e-08	S	SSYSSPTSLS(1)PR	129;129;379;129;129	129	Q96JY6;Q96JY6-3;Q96JY6-5;Q96JY6-4;Q96JY6-2	Q96JY6	PDLIM2	0.999998	1.62158e-160	251.75	224.32	SQSSLRSSYSSPTSLSPRAGSPFSPPPSSSS		0.644042	FALSE	TRUE	FALSE	NA	NA
PDLIM2 (S117)	0.0968259	0.0201378	0.31634	0.00412759	-0.00598619	0.139782	0.0389523	-0.021616	-0.0138517	-0.135075	0.203942	0.424288	0.915444	0.00373203	0.982244	0.971354	0.401017	0.874773	0.918988	0.929815	0.410029	0.0371367	S	TYTESQS(0.006)S(0.994)LR	117;117;367;117;117	117	Q96JY6;Q96JY6-3;Q96JY6-5;Q96JY6-4;Q96JY6-2	Q96JY6	PDLIM2	0.994039	1.19857e-13	163.9	116.19	TRFQGSVRTYTESQSSLRSSYSSPTSLSPRA		0.455763	FALSE	FALSE	FALSE	NA	NA
ZFYVE19 (S460)	-0.0835774	-0.121232	-0.0323224	0.0635363	-0.126503	-0.0809364	-0.0744558	-0.0358378	-0.139569	-0.0518126	-0.164984	0.683	0.573337	0.861776	0.795348	0.486622	0.806156	0.834982	0.904454	0.471604	0.884989	0.28765	S	EHQT(0.018)S(0.912)AY(0.029)S(0.041)PPR	460;450;285;392	460	Q96K21;Q96K21-2;Q96K21-4;Q96K21-3	Q96K21	ZFYVE19	0.912455	5.16454e-05	111.88	87.377	FREGHDAFELKEHQTSAYSPPRAGQEH____		0.324773	FALSE	FALSE	FALSE	NA	NA
ZFYVE19 (S463)	-0.0960973	-0.224396	-0.172277	0.0162362	-0.152627	-0.0105891	0.0106545	0.0784856	-0.183712	-0.0317794	-0.118076	0.567223	0.22349	0.243197	0.948531	0.349525	0.978546	0.977405	0.7323	0.241747	0.920705	0.377759	S	EHQTSAY(0.003)S(0.997)PPR	463;453;288;395	463	Q96K21;Q96K21-2;Q96K21-4;Q96K21-3	Q96K21	ZFYVE19	0.996708	3.44783e-118	196.7	153.98	GHDAFELKEHQTSAYSPPRAGQEH_______		0.558801	FALSE	TRUE	TRUE	NA	NA
ZFYVE19 (S144)	-0.189738	0.00127423	-0.148461	-0.0317165	-0.0168748	-0.0314792	0.0600501	0.0149499	0.0729066	0.0306631	-0.230182	0.00085065	0.989309	0.00856173	0.673539	0.82351	0.79151	0.500271	0.889132	0.23479	0.780029	4.49312e-05	S	WS(1)PPQNYK	144;134;144	144	Q96K21;Q96K21-2;Q96K21-3	Q96K21	ZFYVE19	0.999999	8.50408e-06	121.64	103.87	HEVLTRGSSANASKWSPPQNYKKRVAALEAK		0.461582	FALSE	TRUE	FALSE	NA	NA
ZFYVE19 (S354)	-0.182801	-0.144878	-0.171777	-0.0556188	-0.0754762	-0.0481591	-0.00251432	-0.00280423	-0.120509	-0.0291005	-0.254132	0.00795856	0.10073	0.0133069	0.516038	0.335791	0.721905	0.988628	0.984804	0.102753	0.835114	0.000174499	S	LPDS(1)DDDEDEETAIQR	354;344;179	354	Q96K21;Q96K21-2;Q96K21-4	Q96K21	ZFYVE19	1	0	418.24	380.88	QDPERVTLQDYRLPDSDDDEDEETAIQRVLQ		0.46974	FALSE	FALSE	FALSE	NA	NA
ZFYVE19_Q96K21-3 (S286)	-0.196144	-0.172262	-0.195201	-0.058915	-0.0913064	-0.0877248	-0.0178394	-0.0225809	-0.122182	-0.0465396	-0.260456	0.00371372	0.0436236	0.00429848	0.475538	0.221047	0.401023	0.91161	0.852566	0.0895569	0.708575	9.74354e-05	S	LPDS(1)DDDEDEETAIQR	286	286	Q96K21-3	Q96K21-3	ZFYVE19_Q96K21-3	1	0	418.24	380.88	KGGGPVTLQDYRLPDSDDDEDEETAIQRVLQ		NA	FALSE	FALSE	FALSE	NA	NA
USP47 (S933)	0.159362	-0.0157365	0.0339911	0.0137301	0.118152	-0.0229945	0.12091	-0.0301235	0.0913524	0.173733	-0.0469868	0.152566	0.935271	0.788474	0.940509	0.330519	0.932011	0.46712	0.881048	0.463267	0.238277	0.652395	S	ELEQHIQT(0.101)S(0.899)DPENFQSEER	933;845;913	933	Q96K76;Q96K76-2;Q96K76-4	Q96K76	USP47	0.898798	1.47546e-57	168.09	145.21	SASVDNRELEQHIQTSDPENFQSEERSDSDV		0.378441	FALSE	FALSE	FALSE	NA	UPS
USP47 (S944)	-0.107185	-0.250397	-0.0177188	-0.0283437	-0.0607115	-0.103673	-0.00328914	0.051056	-0.136141	0.0518581	0.0375284	0.4125	0.0934979	0.901325	0.878527	0.683125	0.620965	0.990953	0.796815	0.292542	0.826034	0.745451	S	ELEQHIQTSDPENFQS(0.008)EERS(0.949)DS(0.043)DVNNDR	944;856;924	944	Q96K76;Q96K76-2;Q96K76-4	Q96K76	USP47	0.949302	6.66591e-221	236.05	215	HIQTSDPENFQSEERSDSDVNNDRSTSSVDS		0.301998	FALSE	FALSE	FALSE	NA	UPS
USP47 (S1013)	0.208357	0.0538677	0.00566425	0.156654	0.242146	0.123436	0.173633	0.220441	0.137362	0.247954	0.00492039	0.148259	0.804621	0.974629	0.328525	0.105866	0.621259	0.401323	0.187994	0.383174	0.179925	0.973397	S	ET(0.003)WDT(0.014)AEEDS(0.973)GT(0.929)DS(0.068)EY(0.011)DES(0.002)GK	1013;925;993	1013	Q96K76;Q96K76-2;Q96K76-4	Q96K76	USP47	0.973168	3.75164e-07	92.147	84.058	ANEGKKETWDTAEEDSGTDSEYDESGKSRGE		0.389579	FALSE	FALSE	FALSE	NA	UPS
USP47 (S1017)	0.324772	-0.00744474	0.0596145	0.147843	0.26252	0.0383324	0.097906	0.223569	0.111043	0.148499	-0.0339061	0.0357144	0.979636	0.740134	0.423609	0.115415	0.920557	0.739053	0.241125	0.544347	0.562059	0.828396	S	ET(0.01)WDT(0.021)AEEDS(0.946)GT(0.949)DS(0.91)EY(0.128)DES(0.034)GK	1017;929;997	1017	Q96K76;Q96K76-2;Q96K76-4	Q96K76	USP47	0.910237	3.75164e-07	92.147	84.058	KKETWDTAEEDSGTDSEYDESGKSRGEMQYM		0.313496	FALSE	FALSE	FALSE	NA	UPS
USP47 (S832)	0.00745318	-0.16731	-0.167167	0.0224032	-0.12576	-0.0327723	0.0324198	0.00112045	-0.11284	-0.0421262	-0.0807277	0.951738	0.129669	0.0536803	0.869409	0.183915	0.870018	0.870189	0.995151	0.232184	0.806834	0.313281	S	LFVLLPEQS(1)PVSYSK	832;744;812	832	Q96K76;Q96K76-2;Q96K76-4	Q96K76	USP47	0.999788	1.27037e-139	232.17	207.32	RHANTIRLFVLLPEQSPVSYSKRTAYQKAGG		0.430747	FALSE	TRUE	FALSE	NA	UPS
USP47 (S910)	0.138337	0.00725017	0.120921	0.366843	0.288035	0.00343934	-0.00909957	0.169479	-0.00729793	-0.00220542	0.837601	0.242181	0.972767	0.29321	0.00146998	0.0135984	0.990881	0.974882	0.20726	0.963902	0.994044	1.72305e-09	S	STETSDFENIES(1)PLNER	910;822;890	910	Q96K76;Q96K76-2;Q96K76-4	Q96K76	USP47	1	0	316.37	284.75	DSSKSTETSDFENIESPLNERDSSASVDNRE		0.431329	FALSE	TRUE	FALSE	NA	UPS
USP47 (S1353)	-0.36689	-0.220601	-0.415315	-0.217386	-0.293448	-0.141362	-0.249692	-0.337025	-0.299104	-0.202125	-0.0448181	0.000589941	0.099876	0.000180081	0.0472223	0.00805998	0.377986	0.0484317	0.00364948	0.00767425	0.13938	0.661315	S	VTY(0.014)S(0.985)PRK	1353;1265;1333;135	1353	Q96K76;Q96K76-2;Q96K76-4;Q96K76-3	Q96K76	USP47	0.985494	0.0128713	66.692	33.429	KESSRLQKTGHRVTYSPRKEKALKIYLDGAP		0.620412	FALSE	TRUE	TRUE	NA	UPS
ZNF521 (S1185)	-0.0029587	0.111342	0.0605593	0.0174382	0.056729	-0.124159	0.05253	0.0474937	0.0942986	0.10416	0.0332884	0.989662	0.545463	0.688886	0.944289	0.742289	0.596341	0.873256	0.840076	0.586564	0.692789	0.819641	S	IS(0.999)PS(0.001)QSDEK	1185	1185	Q96K83	Q96K83	ZNF521	0.999279	0.000442534	129.74	91.656	STQLKTPQVSPMPRISPSQSDEKKTYQCIKC		NA	FALSE	TRUE	FALSE	NA	NA
PBK (S19)	-0.298618	-0.078297	-0.267772	-0.079606	0.129405	-0.100307	-0.308655	-0.0882336	-0.300122	-0.333436	-0.491136	0.115139	0.782676	0.154127	0.762857	0.56367	0.798436	0.213045	0.774386	0.129688	0.173797	0.0042744	S	S(0.992)VLCS(0.008)TPTINIPASPFMQK	19;19	19	Q96KB5;Q96KB5-2	Q96KB5	PBK	0.991504	1.30387e-34	140.17	122.03	ISNFKTPSKLSEKKKSVLCSTPTINIPASPF		0.320614	FALSE	FALSE	FALSE	NA	NA
PBK (S5)	-1.61864	-0.403863	-1.05331	-0.771977	-2.2968	-0.158518	-0.934432	-0.984498	-1.71181	-0.828976	-1.21233	7.30553e-07	0.243415	0.000428752	0.00363259	3.19556e-08	0.771266	0.0020556	0.00179948	8.83091e-07	0.00140722	2.04481e-06	S	MEGIS(0.808)NFKT(0.165)PS(0.026)K	5;5	5	Q96KB5;Q96KB5-2	Q96KB5	PBK	0.80833	4.89214e-06	94.09	75.994	___________MEGISNFKTPSKLSEKKKSV		NA	FALSE	FALSE	FALSE	NA	NA
DNAJC1 (S479)	0.0417365	0.0867866	-0.0676045	-0.0519503	0.0886176	-0.0825896	0.00720298	0.00477854	0.0548678	0.0288902	-0.32269	0.687536	0.443664	0.455082	0.640123	0.356235	0.572048	0.973742	0.978484	0.590452	0.87091	0.000106006	S	DFDIAEQNES(1)S(1)DEESLR	479	479	Q96KC8	Q96KC8	DNAJC1	0.999997	1.82467e-52	162.81	141.19	RAKRQKDFDIAEQNESSDEESLRKERARSAE		0.454678	FALSE	FALSE	FALSE	NA	ER proteostasis
DNAJC1 (S480)	0.0691464	0.236893	-0.176915	0.155158	0.243936	0.143242	0.199871	0.179212	0.317354	0.272711	-0.271455	0.649769	0.141839	0.168099	0.277012	0.0709435	0.483833	0.24537	0.251313	0.0181333	0.0844498	0.0184579	S	DFDIAEQNES(1)S(1)DEESLRK	480	480	Q96KC8	Q96KC8	DNAJC1	0.999982	1.82467e-52	152.13	135.62	AKRQKDFDIAEQNESSDEESLRKERARSAEE		0.528834	FALSE	FALSE	FALSE	NA	ER proteostasis
DNAJC1 (S430)	-0.0867243	0.199204	-0.146096	-0.186285	-0.0846564	-0.151896	0.0443993	-0.199366	0.190377	-0.0243605	-0.10911	0.745693	0.488071	0.525355	0.468504	0.759862	0.70936	0.931794	0.489893	0.433457	0.962283	0.590857	S	EDAEGVAAEEEQEGDS(1)GEQETGATDARPR	430	430	Q96KC8	Q96KC8	DNAJC1	0.999697	4.73692e-202	226.97	220.56	EDAEGVAAEEEQEGDSGEQETGATDARPRRR		0.546391	FALSE	FALSE	FALSE	NA	ER proteostasis
EXOC2 (S426)	-0.216912	-0.0509794	-0.00802121	-0.0509744	0.0714058	-0.0595201	-0.19066	-0.167789	0.0341555	-0.245417	-0.0450175	0.0799884	0.803656	0.961148	0.765308	0.665907	0.837016	0.251262	0.319549	0.830257	0.0598664	0.651438	S	GNPGLHS(0.008)PMLDLDNDT(0.015)RPS(0.018)VLGHLS(0.062)QT(0.231)AS(0.665)LK	426	426	Q96KP1	Q96KP1	EXOC2	0.665275	5.93043e-68	141.9	125.37	NDTRPSVLGHLSQTASLKRGSSFQSGRDDTW		0.297689	FALSE	FALSE	FALSE	NA	Autophagy-Lysosome Pathway
EXOC2 (S432)	0.0613509	-0.110549	0.386515	0.0969178	-0.103518	0.0178693	0.17364	0.097786	0.058412	0.138218	0.251334	0.571708	0.363548	9.12859e-05	0.371212	0.322565	0.939831	0.144174	0.427491	0.602108	0.292432	0.00356182	S	GS(0.004)S(0.996)FQSGR	432	432	Q96KP1	Q96KP1	EXOC2	0.995645	2.79571e-05	154.81	88.245	VLGHLSQTASLKRGSSFQSGRDDTWRYKTPH		0.525804	FALSE	FALSE	FALSE	NA	Autophagy-Lysosome Pathway
CNDP2 (S326)	0.0139264	-0.0914271	0.0734953	-0.138612	0.0125909	-0.00774961	0.0420857	0.0566958	0.147734	0.197932	0.111469	0.944752	0.651614	0.64221	0.410478	0.953102	0.983282	0.887664	0.815186	0.301403	0.351077	0.405411	S	YPSLSLHGIEGAFS(0.247)GS(0.753)GAK	326;242	326	Q96KP4;Q96KP4-2	Q96KP4	CNDP2	0.75251	1.69133e-18	115.88	91.338	YPSLSLHGIEGAFSGSGAKTVIPRKVVGKFS		NA	FALSE	FALSE	FALSE	NA	NA
PPP1R13B (S671)	-0.0747776	-0.127355	-0.0825802	-0.0947856	-0.0697035	-0.00127749	-0.053586	-0.114664	-0.0796373	-0.0124908	-0.0943667	0.422952	0.232808	0.342313	0.319675	0.47596	0.995995	0.732439	0.267772	0.399253	0.949069	0.214161	S	EPEQDGPAAPADGS(0.004)T(0.007)VES(0.025)LPRPLS(0.813)PT(0.151)K	671	671	Q96KQ4	Q96KQ4	PPP1R13B	0.813242	9.62229e-106	182.74	163.88	APADGSTVESLPRPLSPTKLTPIVHSPLRYQ		0.381317	FALSE	FALSE	FALSE	NA	NA
PPP1R13B (S681)	-0.384505	-0.482243	-0.592448	-0.252058	-0.583889	-0.502642	-0.24282	-0.427154	-0.674596	-0.684124	-0.253579	0.076779	0.0789279	0.00608363	0.303551	0.00973024	0.0606497	0.463909	0.0831178	0.00335108	0.00589519	0.19554	S	LTPIVHS(1)PLR	681	681	Q96KQ4	Q96KQ4	PPP1R13B	0.999968	0.00032924	102.87	63.862	LPRPLSPTKLTPIVHSPLRYQSDADLEALRR		0.436819	FALSE	TRUE	TRUE	NA	NA
EHMT2 (S173)	-0.0331164	-0.0371781	-0.0168797	-0.0684988	-0.147461	-0.0776049	0.00855076	-0.125374	-0.0176645	-0.1076	0.190376	0.73754	0.75523	0.858427	0.473564	0.0786345	0.565263	0.966498	0.182132	0.869213	0.34828	0.00828843	S	LLSMPGAQGAAAAGS(0.002)EPPPAT(0.007)T(0.157)S(0.835)PEGQPK	173;173;173	173	Q96KQ7;Q96KQ7-2;Q96KQ7-3	Q96KQ7	EHMT2	0.835145	1.06953e-32	119.65	108.02	QGAAAAGSEPPPATTSPEGQPKVHRARKTMS		0.195552	FALSE	FALSE	FALSE	NA	Autophagy-Lysosome Pathway
EHMT2 (S232)	0.33429	0.401662	0.450399	0.322313	0.30757	0.256303	0.372446	0.309859	0.328831	0.35143	0.475756	0.00116018	0.0012134	4.37172e-05	0.0023234	0.00427078	0.0410147	0.00158714	0.00588976	0.0026703	0.00271875	7.34625e-06	S	LNS(0.999)GGGLS(0.001)EELGSAR	232;232	232	Q96KQ7;Q96KQ7-2	Q96KQ7	EHMT2	0.999244	1.89665e-108	220.14	168.31	LGKVTSDLAKRRKLNSGGGLSEELGSARRSG		0.33908	FALSE	FALSE	FALSE	NA	Autophagy-Lysosome Pathway
EHMT2 (S140)	-0.0852146	-0.0796963	-0.238526	-0.0884013	-0.0866755	0.0136663	-0.0294594	0.126251	-0.0432106	0.00718678	0.0141631	0.458289	0.573015	0.0182999	0.473658	0.465285	0.959948	0.900709	0.328125	0.737148	0.977237	0.891632	S	S(1)PPSVQSLAMR	140;140;140	140	Q96KQ7;Q96KQ7-2;Q96KQ7-3	Q96KQ7	EHMT2	0.999957	3.22828e-05	128.41	99.102	SCPSRAKMSMTGAGKSPPSVQSLAMRLLSMP		0.401832	FALSE	FALSE	FALSE	NA	Autophagy-Lysosome Pathway
EHMT2 (S119)	-0.3229	-0.099594	-0.216487	-0.419372	-0.28593	-0.0309909	-0.0370167	-0.100303	0.0478059	-0.129303	-0.459983	0.000932629	0.442351	0.024862	6.93742e-05	0.00493885	0.896469	0.866808	0.43591	0.689696	0.364617	5.34131e-06	S	S(0.999)FPS(0.025)S(0.971)PS(0.005)K	119;119;119	119	Q96KQ7;Q96KQ7-2;Q96KQ7-3	Q96KQ7	EHMT2	0.970512	4.03101e-08	160.82	98.715	GGRILLGHATKSFPSSPSKGGSCPSRAKMSM		0.325792	FALSE	FALSE	FALSE	NA	Autophagy-Lysosome Pathway
ZFR (S1054)	0.348818	0.0893677	0.33151	0.265037	0.147753	0.0381231	0.165384	0.0700456	0.252768	0.0928589	0.353154	7.23775e-07	0.258052	2.37755e-06	7.62595e-05	0.02298	0.75974	0.0223566	0.383124	0.000194198	0.284192	2.66297e-07	S	RRRDS(1)DGVDGFEAEGK	1054	1054	Q96KR1	Q96KR1	ZFR	1	2.79967e-114	229.39	202.23	SQRFNIHNNRKRRRDSDGVDGFEAEGKKDKK		0.498805	FALSE	FALSE	FALSE	NA	NA
MARK4 (S438)	-0.0711651	0.0569748	-0.0649922	-0.0266737	-0.0929688	-0.0286565	0.0651798	-0.130486	0.0276145	-0.0156862	-0.0704388	0.440267	0.624753	0.458745	0.828532	0.312788	0.882878	0.651141	0.183932	0.796458	0.932293	0.353309	S	RS(0.978)PT(0.017)S(0.003)T(0.001)GEAELK	438;438	438	Q96L34;Q96L34-2	Q96L34	MARK4	0.978167	6.92058e-05	91.657	46.541	SDFCGPSPAPLHPKRSPTSTGEAELKEERLP		0.449145	FALSE	TRUE	FALSE	NA	Autophagy-Lysosome Pathway;UPS
NSD1 (S2471)	-0.204221	-0.27226	-0.355554	-0.139309	-0.332094	-0.252382	0.00966918	-0.053583	-0.231525	-0.162738	-0.890826	0.378189	0.314307	0.0895865	0.606493	0.14156	0.445655	0.985801	0.892493	0.319105	0.661157	2.57493e-05	S	AAS(1)PHQVT(1)PQADEK	2471;2368;2202	2471	Q96L73;Q96L73-3;Q96L73-2	Q96L73	NSD1	1	6.27135e-14	130.77	112.32	MDLIDLTPRQKERAASPHQVTPQADEKMPVL		0.317829	FALSE	TRUE	FALSE	NA	NA
NSD1 (S1498)	-0.124781	-0.0428379	-0.131486	-0.0744119	0.0441826	0.0868001	0.148511	0.113348	0.00831469	0.0771547	-0.0685034	0.500268	0.871735	0.446852	0.743389	0.841157	0.800739	0.581893	0.63979	0.971794	0.81081	0.662877	S	EIPGS(1)EGELMPHR	1498;1395;1229	1498	Q96L73;Q96L73-3;Q96L73-2	Q96L73	NSD1	1	6.31798e-05	97.417	71.909	CKKVKNDDSSKEIPGSEGELMPHRTATSPKE		NA	FALSE	FALSE	FALSE	NA	NA
NSD1 (S1143)	-0.0721747	0.0613028	0.271334	-0.115763	0.344197	0.0392124	0.168776	0.245358	-0.0327836	-0.0218249	0.264583	0.725818	0.810566	0.105567	0.584731	0.0548547	0.923464	0.468952	0.228061	0.872536	0.957163	0.0852772	S	GPELDS(0.074)VMNS(0.926)ENDELNGVNQVVPK	1143;1040;874	1143	Q96L73;Q96L73-3;Q96L73-2	Q96L73	NSD1	0.926175	2.90587e-49	142.94	128.68	SFENGKGPELDSVMNSENDELNGVNQVVPKK		0.089245	FALSE	FALSE	FALSE	NA	NA
NSD1 (S135)	-0.0963573	-0.208703	0.0105196	0.0679132	-0.273737	0.101192	-0.0404099	0.0359128	-0.0995625	-0.172811	-0.263618	0.629653	0.340442	0.960142	0.778036	0.130346	0.766406	0.920404	0.9127	0.624514	0.523728	0.0821774	S	QEPS(0.011)CNNS(0.989)PELQVK	135;135	135	Q96L73;Q96L73-3	Q96L73	NSD1	0.989201	1.33705e-06	111.92	93.822	GPTALAMKQEPSCNNSPELQVKVTKTIKNGF		NA	FALSE	TRUE	FALSE	NA	NA
NSD1 (S2369)	-0.604603	0.0242092	-0.201531	-0.0445004	0.0685304	0.349116	-0.258598	0.153482	-0.270926	-0.173016	-0.557454	1.08462e-05	0.913277	0.11501	0.814395	0.668697	0.0227957	0.103632	0.347316	0.0436978	0.353635	1.72786e-05	S	S(0.027)IGAAS(0.969)PRPQS(0.005)LEK	2369;2266;2100	2369	Q96L73;Q96L73-3;Q96L73-2	Q96L73	NSD1	0.968816	6.1006e-06	107.98	86.443	LGTADPRLDKSIGAASPRPQSLEKTSVPTGL		0.252835	FALSE	TRUE	FALSE	NA	NA
NSD1 (S483)	-0.204703	0.236167	-0.0933876	-0.245365	0.320173	-0.00804734	0.0904292	-0.0976511	0.177618	0.115704	-0.565351	0.251868	0.271795	0.616446	0.177277	0.0725066	0.985691	0.786017	0.708839	0.341008	0.70516	0.00042292	S	S(0.002)LAFDS(0.998)EHS(1)ADEK	483;380;214	483	Q96L73;Q96L73-3;Q96L73-2	Q96L73	NSD1	0.997773	2.24876e-08	127.71	98.553	HDLLLNGCLKSLAFDSEHSADEKEKPCAKSR		0.233807	FALSE	FALSE	FALSE	NA	NA
NSD1 (S486)	-0.340334	0.119365	-0.487557	-0.0866487	0.127566	-0.179527	-0.27357	0.0120499	0.0316131	-0.0313437	-0.535756	0.00050233	0.342597	5.99276e-06	0.457035	0.229879	0.166119	0.0149478	0.951323	0.802354	0.877674	4.40491e-07	S	S(0.002)LAFDS(0.998)EHS(1)ADEK	486;383;217	486	Q96L73;Q96L73-3;Q96L73-2	Q96L73	NSD1	0.999989	1.83629e-17	154.19	129.81	LLNGCLKSLAFDSEHSADEKEKPCAKSRARK		0.306997	FALSE	FALSE	FALSE	NA	NA
EP400 (S736)	-0.759097	-0.390102	-0.638563	-0.33472	-0.629107	-0.101894	-0.329401	-0.141881	-0.52272	-0.40962	0.121861	3.89299e-09	0.00130207	1.39738e-07	0.00129645	2.16031e-07	0.545968	0.00429828	0.249987	6.27101e-06	0.00037353	0.180428	S	ALS(1)PVTSR	736;700;663;699;700	736	Q96L91;Q96L91-4;Q96L91-3;Q96L91-5;Q96L91-2	Q96L91	EP400	0.999968	1.01115e-05	158.57	112.44	SSPVNRPSSATNKALSPVTSRTPGVVASAPT		0.398629	FALSE	TRUE	FALSE	NA	NA
EP400 (S1011)	-0.0316286	-0.0688771	-0.298826	0.051728	0.113124	-0.0593285	0.142002	0.0583991	0.509655	0.234361	-0.493882	0.912938	0.833886	0.155119	0.874361	0.6644	0.907728	0.710894	0.880092	0.0206054	0.472699	0.00947314	S	PKPDGEDT(1)S(1)GEEDADDCPGDR	1011;975;938;974;975	1011	Q96L91;Q96L91-4;Q96L91-3;Q96L91-5;Q96L91-2	Q96L91	EP400	1	8.32535e-08	96.679	89.95	PSSQWPRPKPDGEDTSGEEDADDCPGDRESR		0.208566	FALSE	FALSE	FALSE	NA	NA
EP400 (S721)	-1.27273	-0.311703	-0.941477	-0.490092	-0.664073	-0.249362	-0.35067	-0.355814	-0.698141	-0.456282	-0.075815	1.71354e-08	0.0992871	1.31778e-06	0.00225564	0.000126023	0.224604	0.0305359	0.0332597	3.23131e-05	0.0119989	0.591277	S	S(0.815)S(0.181)PVNRPS(0.002)S(0.001)AT(0.001)NK	721;685;648;684;685	721	Q96L91;Q96L91-4;Q96L91-3;Q96L91-5;Q96L91-2	Q96L91	EP400	0.815033	0.000228779	82.349	61.289	LAPVSGSGPGPSPARSSPVNRPSSATNKALS		0.18304	FALSE	FALSE	FALSE	NA	NA
EP400 (S722)	-1.24136	-0.217421	-0.79866	-0.384407	-0.566704	-0.231795	-0.247263	-0.28723	-0.675068	-0.404294	-0.119789	5.19531e-09	0.181933	1.27916e-06	0.00825571	0.000127349	0.181305	0.170255	0.0477451	5.70902e-05	0.0159365	0.345578	S	S(0.321)S(0.679)PVNRPSSATNK	722;686;649;685;686	722	Q96L91;Q96L91-4;Q96L91-3;Q96L91-5;Q96L91-2	Q96L91	EP400	0.679349	0.000228779	82.349	61.289	APVSGSGPGPSPARSSPVNRPSSATNKALSP		0.182404	FALSE	TRUE	FALSE	NA	NA
EP400 (S1732)	0.37813	0.0366153	0.067232	0.290634	0.121498	0.0623817	0.0282237	0.0817599	0.10172	0.0742023	1.00066	4.67616e-06	0.747692	0.396888	0.000275983	0.134743	0.65153	0.869332	0.408454	0.212543	0.545181	1.4714e-14	S	VAVNALAVGEPGT(0.009)AS(0.059)KPAS(0.908)PIGGPT(0.024)QEEK	1732;1615;1659;1695;1696	1732	Q96L91;Q96L91-4;Q96L91-3;Q96L91-5;Q96L91-2	Q96L91	EP400	0.907845	2.40379e-51	136.33	121.75	NALAVGEPGTASKPASPIGGPTQEEKTRLLK		0.371026	FALSE	FALSE	FALSE	NA	NA
KIF16B (S662)	-0.0265124	-0.0953434	0.334804	0.0335887	-0.173429	-0.0140249	-0.00225423	-0.297841	-0.167614	-0.0514084	0.636166	0.920766	0.737338	0.0773661	0.914407	0.430905	0.978546	0.996003	0.191552	0.442794	0.901056	0.000467226	S	S(1)FHIENK	662;662;662;662;662	662	Q96L93;Q96L93-5;Q96L93-6;Q96L93-4;Q96L93-2	Q96L93	KIF16B	1	0.0190236	72.928	32.577	VQLQIRKQEESLKRRSFHIENKLKDLLAEKE		NA	FALSE	FALSE	FALSE	NA	NA
KIF16B (S582)	-0.105488	-0.0322578	-0.124068	0.118864	-0.0801666	-0.0667355	-0.0666711	0.107303	-0.0346296	0.0487137	0.084698	0.435259	0.870437	0.322117	0.403083	0.583945	0.793054	0.779426	0.519716	0.82833	0.842013	0.452783	S	S(0.815)RENLS(0.17)AVMLY(0.015)NPGLEFER	582;582;582;582;582	582	Q96L93;Q96L93-5;Q96L93-6;Q96L93-4;Q96L93-2	Q96L93	KIF16B	0.815456	1.01564e-10	98.7	77.694	GLLSSFSLSMTDLSKSRENLSAVMLYNPGLE		0.512962	FALSE	FALSE	FALSE	NA	NA
KIF16B (S398)	0.0483311	0.161954	0.018077	0.0388517	-0.124958	0.126196	0.121536	0.231555	0.119884	0.235214	0.0194681	0.819374	0.45346	0.927608	0.878571	0.512193	0.673719	0.629257	0.246006	0.479709	0.322594	0.907179	S	TLLAQGNQIALLDS(0.762)PT(0.229)ALS(0.008)MEEK	398;398;398;398;398	398	Q96L93;Q96L93-5;Q96L93-6;Q96L93-4;Q96L93-2	Q96L93	KIF16B	0.762375	2.07336e-48	138.35	121.66	LKTLLAQGNQIALLDSPTALSMEEKLQQNEA		0.214604	FALSE	TRUE	FALSE	NA	NA
IFT74 (S297)	0.396009	-0.198155	-0.0199981	0.278405	0.18244	-0.121931	-0.0511335	-0.0318927	-0.0580181	0.0680085	1.33761	0.00721078	0.332533	0.917456	0.0672996	0.297906	0.675138	0.874773	0.916625	0.748508	0.77366	2.2264e-10	S	S(0.6)IGS(0.4)PMEEREK	297;297	297	Q96LB3;Q96LB3-2	Q96LB3	IFT74	0.600024	7.22007e-05	133.75	119.55	YELESHRDQMIAEDKSIGSPMEEREKLLKQI		NA	FALSE	FALSE	FALSE	NA	NA
IFT74 (S300)	0.232423	-0.282337	-0.26491	-0.0899976	-0.148166	-0.28758	-0.287518	-0.204432	-0.266111	-0.293647	0.688046	0.0755036	0.0872621	0.0401052	0.587025	0.307993	0.0781752	0.068606	0.188341	0.0516305	0.0651782	9.27857e-07	S	SIGS(1)PMEER	300;300	300	Q96LB3;Q96LB3-2	Q96LB3	IFT74	0.999745	3.15279e-15	169.21	135.28	ESHRDQMIAEDKSIGSPMEEREKLLKQIKDD		0.257943	FALSE	TRUE	FALSE	NA	NA
TRIM47 (S588)	0.891136	0.0345596	0.636348	0.694387	0.225582	0.102982	0.192135	0.235051	0.198916	0.0753915	0.720232	1.20756e-10	0.822191	1.02994e-07	4.03805e-08	0.0290984	0.528261	0.119843	0.0311392	0.05454	0.665842	2.80429e-09	S	GGIPAS(1)PIDPFQSR	588;350	588	Q96LD4;Q96LD4-2	Q96LD4	TRIM47	1	1.8703e-107	217.2	192.34	RRLKASRPRRGGIPASPIDPFQSRLDSHFAG		0.523505	FALSE	TRUE	FALSE	NA	UPS
TRIM47 (S461)	0.08561	-0.286976	-0.512143	-0.11554	-0.528119	0.0732834	-0.0574049	-0.110056	-0.0780441	-0.238596	0.67167	0.761491	0.374836	0.0402387	0.702137	0.0473553	0.903608	0.912739	0.788421	0.786756	0.415835	0.000578004	S	RVLCPINY(0.002)PLS(0.928)PT(0.07)R	461;223	461	Q96LD4;Q96LD4-2	Q96LD4	TRIM47	0.927758	0.000107911	81.373	61.267	TKGVKRVLCPINYPLSPTRFTHCEQVLGEGA		0.332618	FALSE	TRUE	TRUE	NA	UPS
LURAP1 (S118)	0.0392217	-0.00913964	0.00868899	0.301668	0.271128	-0.0175859	0.3233	0.0867263	0.327819	-0.0823918	0.141569	0.864101	0.977064	0.967201	0.0913908	0.137408	0.968972	0.131887	0.750866	0.0667923	0.806149	0.366677	S	GTLTSHCSSLTSSQYSLT(0.008)GGS(0.992)PGR	118	118	Q96LR2	Q96LR2	LURAP1	0.992106	2.13951e-67	153.18	143.89	HCSSLTSSQYSLTGGSPGRSRRGSWDSLPDT		0.254778	FALSE	FALSE	FALSE	NA	NA
UBE2E2 (S11)	-0.101023	0.0554905	-0.182968	0.00362642	0.228117	0.0597725	0.0479152	0.0570728	0.266974	0.136987	-0.213057	0.52199	0.792328	0.188762	0.987256	0.122369	0.844392	0.880635	0.808172	0.0657532	0.539076	0.0857552	S	VDDS(1)PSTSGGS(0.78)S(0.22)DGDQR	11	11	Q96LR5	Q96LR5	UBE2E2	0.999999	0	367.51	337.33	_____MSTEAQRVDDSPSTSGGSSDGDQRES		0.526305	FALSE	TRUE	FALSE	NA	UPS
UBE2E2 (S18)	-0.0139202	0.157373	0.0259898	0.013529	0.221606	0.221613	0.312645	0.138358	0.161571	0.127308	0.0506257	0.956732	0.566451	0.915131	0.964963	0.321391	0.492186	0.195943	0.638839	0.435555	0.636425	0.739236	S	VDDS(1)PSTSGGS(0.78)S(0.22)DGDQR	18	18	Q96LR5	Q96LR5	UBE2E2	0.780037	4.79582e-220	256.28	238.81	TEAQRVDDSPSTSGGSSDGDQRESVQQEPER		0.346553	FALSE	TRUE	FALSE	NA	UPS
UBE2E2 (S19)	-0.0824556	-0.181657	-0.0918501	-0.0549121	-0.0887231	-0.00406851	0.139589	0.128141	0.114424	0.0338212	-0.156273	0.360831	0.08165	0.276974	0.602866	0.337031	0.984745	0.196354	0.192761	0.196344	0.83761	0.0349948	S	VDDSPSTSGGS(0.031)S(0.969)DGDQRESVQQEPER	19	19	Q96LR5	Q96LR5	UBE2E2	0.969089	1.45308e-274	266.38	231.85	EAQRVDDSPSTSGGSSDGDQRESVQQEPERE		0.304169	FALSE	FALSE	FALSE	NA	UPS
RNPC3 (S108)	0.0157092	0.0239188	-0.0174579	0.137519	0.160297	0.0283746	0.067589	0.0348554	0.0418483	0.0731998	-0.15973	0.862819	0.819289	0.827573	0.0486387	0.0233528	0.84959	0.533423	0.746542	0.605314	0.489019	0.00940448	S	EQDRVHS(0.996)PCPT(0.002)S(0.002)GS(0.001)EK	108;108	108	Q96LT9;Q96LT9-2	Q96LT9	RNPC3	0.995581	2.60777e-14	125.03	101.7	HTLVVEFAKEQDRVHSPCPTSGSEKKKRSDD		0.686955	FALSE	TRUE	FALSE	NA	NA
RNPC3 (S21)	-0.0921191	-0.435332	-0.299906	-0.295963	-0.224725	-0.364553	0.0347296	0.105642	-0.0552086	0.142399	-0.28012	0.678293	0.0957808	0.141835	0.13569	0.320296	0.188419	0.938053	0.740519	0.818426	0.587449	0.0516127	S	GCT(0.001)S(0.001)S(0.002)S(0.004)S(0.002)LS(0.99)PPRGDR	21;21	21	Q96LT9;Q96LT9-2	Q96LT9	RNPC3	0.989827	0.000341792	72.359	51.709	QPLAISRGCTSSSSLSPPRGDRTLLVRHLPA		0.690458	FALSE	TRUE	TRUE	NA	NA
PRIMPOL (S255)	1.50539	0.927782	0.652662	0.394435	1.00128	0.855351	-0.200251	0.244226	0.58233	0.665996	1.43317	8.43621e-06	0.0156416	0.0354478	0.257994	0.00231569	0.0226319	0.732758	0.584629	0.0773736	0.087258	8.52546e-06	S	LGS(1)AEQSSPDLSFLVVK	255;255	255	Q96LW4;Q96LW4-2	Q96LW4	PRIMPOL	0.99977	3.96998e-32	149.33	130.25	EESWTSNSKKLERLGSAEQSSPDLSFLVVKN		0.42516	FALSE	FALSE	FALSE	NA	NA
PRIMPOL (S499)	-0.0242844	0.0978241	-0.128562	0.126935	0.110317	-0.0622781	0.0884247	0.251517	0.134305	0.0105417	-0.492506	0.855623	0.463179	0.202278	0.251714	0.323243	0.753458	0.597881	0.0220554	0.211979	0.965577	2.7066e-06	S	SNETQNPHKPS(0.966)PS(0.034)R	499;498	499	Q96LW4;Q96LW4-2	Q96LW4	PRIMPOL	0.966239	3.31975e-09	120.24	96.232	ADETRSNETQNPHKPSPSRLSTGASADAVWD		0.323819	FALSE	TRUE	TRUE	NA	NA
HYLS1 (S297)	0.722586	-0.605256	0.318008	-0.258475	-0.111543	0.0368995	-0.133518	-0.193827	-0.317658	0.00254243	0.739125	0.00042722	0.0233685	0.127954	0.213534	0.663642	0.944561	0.696077	0.488831	0.116273	0.995035	3.38596e-05	S	KLPFPLS(0.947)PS(0.053)	297	297	Q96M11	Q96M11	HYLS1	0.947468	0.00323359	90.827	83.621	DLANGVIPRKLPFPLSPS_____________		0.459503	FALSE	TRUE	FALSE	NA	NA
PRRC1 (S254)	0.0427549	-0.21905	0.104593	0.00917691	-0.0969666	-0.055341	0.0142463	-0.0174223	-0.101837	-0.110949	0.363974	0.807795	0.253419	0.514352	0.968063	0.59065	0.870841	0.969671	0.954163	0.565618	0.683054	0.0108296	S	S(0.996)GGELDIVVT(0.003)S(0.002)NK	254;254;254;254;254	254	Q96M27;Q96M27-3;Q96M27-2;Q96M27-5;Q96M27-4	Q96M27	PRRC1	0.995655	0.000566676	69.729	44.343	SMITTLDPGMAPYIKSGGELDIVVTSNKEVK		0.28702	FALSE	FALSE	FALSE	NA	NA
FGD4 (S702)	0.292389	0.11558	0.253153	0.309669	-0.0743211	-0.0279965	0.159526	0.0848817	0.307114	0.168868	0.0509544	0.00574488	0.414279	0.0172049	0.00470071	0.563423	0.917397	0.279863	0.577152	0.00679608	0.249452	0.619587	S	S(0.999)ADLPHS(0.001)FK	702	702	Q96M96	Q96M96	FGD4	0.998539	0.00477006	67.08	40.962	ATIPLLGYVVDEMPRSADLPHSFKLTQSKSV		0.227706	FALSE	FALSE	FALSE	NA	NA
C9orf85_Q96MD7-1 (S137)	-0.0871594	-0.176945	-0.156753	-0.116545	-0.0653636	-0.0458987	-0.186952	-0.195118	-0.145335	-0.140594	-0.192528	0.341424	0.0966834	0.0606256	0.204741	0.510695	0.795372	0.0663249	0.0367261	0.102496	0.212681	0.011913	S	NEES(1)DDDLDFDIDLEDTGGDHQMN	137	137	Q96MD7-1	Q96MD7-1	C9orf85_Q96MD7-1	1	1.41563e-66	149.67	142.79	NLSSNHRRSCRRNEESDDDLDFDIDLEDTGG		NA	FALSE	FALSE	FALSE	NA	NA
NSMCE3 (S304)	-0.132594	-0.18794	-0.178769	-0.0191417	0.0587319	-0.0356293	-0.0906085	-0.0555418	-0.169602	-0.0997253	-0.173251	0.513277	0.424082	0.332226	0.951088	0.802795	0.935549	0.799712	0.862369	0.396903	0.770514	0.285842	S	ARPQPSGPAPS(0.055)S(0.945)	304	304	Q96MG7	Q96MG7	NSMCE3	0.944981	8.53675e-05	105.03	82.884	EENRARPQPSGPAPSS_______________		0.370516	FALSE	FALSE	FALSE	NA	UPS
NSMCE3 (S57)	0.878568	1.04118	1.19515	0.600682	1.32236	1.21477	0.611318	1.05728	0.704799	1.25475	0.0184265	4.42213e-07	2.69812e-07	2.78017e-09	0.00019447	3.65625e-10	1.33067e-08	0.000469049	6.86109e-08	3.38953e-05	3.45856e-09	0.905062	S	GPGGS(1)QGS(1)QGPS(1)PQGAR	57	57	Q96MG7	Q96MG7	NSMCE3	1	2.89802e-13	120.11	99.679	GFAEEAPSTSRGPGGSQGSQGPSPQGARRAQ		0.529764	TRUE	FALSE	FALSE	NA	UPS
NSMCE3 (S60)	0.409501	0.659128	0.990766	0.460707	1.16225	0.864717	0.199421	0.905979	0.435601	0.696097	-0.240247	0.00672103	0.000374108	9.97355e-08	0.00334497	5.83881e-09	5.87661e-06	0.370256	1.16132e-06	0.00716626	8.95626e-05	0.0809203	S	GPGGS(1)QGS(1)QGPS(1)PQGAR	60	60	Q96MG7	Q96MG7	NSMCE3	1	2.97972e-07	96.848	81.875	EEAPSTSRGPGGSQGSQGPSPQGARRAQAAP		0.511652	TRUE	FALSE	FALSE	NA	UPS
NSMCE3 (S64)	-0.452373	-0.250927	-0.423505	-0.423963	-0.585483	-0.145629	-0.034578	-0.194116	-0.330534	-0.191795	-0.495701	0.000357863	0.112399	0.000901778	0.00108243	2.38807e-05	0.462389	0.906071	0.194629	0.0124126	0.268384	6.09475e-05	S	GPGGS(1)QGS(1)QGPS(1)PQGAR	64	64	Q96MG7	Q96MG7	NSMCE3	1	5.28371e-83	198.98	171.12	STSRGPGGSQGSQGPSPQGARRAQAAPAVGP		0.612934	FALSE	FALSE	FALSE	NA	UPS
HEXIM2 (S29)	0.039598	0.201557	0.164456	-0.107615	0.157454	0.0607801	0.188543	0.306806	0.127731	0.307926	0.2032	0.909484	0.562554	0.548776	0.762857	0.609542	0.921976	0.676763	0.338622	0.679168	0.421962	0.383935	S	T(0.002)S(0.001)GAPGS(0.997)PQT(1)PPER	29	29	Q96MH2	Q96MH2	HEXIM2	0.996857	2.61996e-12	127.66	100.04	SPVALEEAKTSGAPGSPQTPPERHDSGGSLP		0.50832	FALSE	TRUE	FALSE	NA	NA
TCEANC2 (S14)	-0.216608	-0.0560748	-0.259942	-0.0617106	-0.384122	0.189246	-0.00371408	-0.192752	0.0753825	0.0206398	-0.417036	0.475708	0.901827	0.351876	0.884926	0.186737	0.712977	0.995261	0.626383	0.83182	0.975379	0.0839151	S	IQNS(1)PQK	14	14	Q96MN5	Q96MN5	TCEANC2	1	0.00756189	75.043	50.708	__MDKFVIRTPRIQNSPQKKDSGGKVYKQAT		NA	FALSE	TRUE	TRUE	NA	NA
PRICKLE1 (S353)	-0.0620421	-0.0926235	-0.0408991	-0.256224	-0.126451	0.239723	-0.0214054	-0.2531	-0.172385	0.0446543	0.154644	0.681617	0.593471	0.778568	0.0459854	0.369369	0.142621	0.94432	0.0723723	0.197249	0.861723	0.168388	S	QS(0.028)LLLS(0.97)PALNY(0.002)K	353	353	Q96MT3	Q96MT3	PRICKLE1	0.970171	0.000550761	73.022	45.924	KSSRSADQCRQSLLLSPALNYKFPGLSGNAD		0.190956	FALSE	TRUE	FALSE	NA	NA
YTHDC1 (S5)	-0.0927094	-0.211004	0.188936	-0.212112	0.416725	-0.00142633	-0.213862	0.201868	0.0677573	-0.147064	-0.171007	0.588084	0.313231	0.254725	0.189387	0.017391	0.997675	0.303022	0.326486	0.710422	0.454909	0.136326	S	AADS(1)REEK	5;5	5	Q96MU7;Q96MU7-2	Q96MU7	YTHDC1	1	0.0209887	54.416	46.491	___________MAADSREEKDGELNVLDDIL		NA	FALSE	FALSE	FALSE	NA	NA
YTHDC1 (S146)	-0.0470749	-0.0423314	-0.356158	-0.132085	0.148747	0.0784803	0.143715	0.0333179	0.166883	0.130505	-0.527775	0.748406	0.814708	0.00246529	0.320067	0.246446	0.729781	0.404448	0.877414	0.182833	0.474656	1.02002e-05	S	S(1)PT(1)PDGSER	146;146	146	Q96MU7;Q96MU7-2	Q96MU7	YTHDC1	1	0.000217604	131.42	117.28	EKTCVRKRDPERRAKSPTPDGSERIGLEVDR		0.455272	FALSE	TRUE	FALSE	NA	NA
YTHDC1 (S152)	-0.079019	0.0271134	-0.148037	-0.0444997	-0.00924424	0.00497329	0.0304021	-0.0520807	0.122949	-0.0178877	-0.322214	0.471517	0.862176	0.127669	0.741891	0.949568	0.984256	0.892345	0.73531	0.242216	0.934681	0.000486097	S	AKS(0.923)PT(0.154)PDGS(0.923)ER	152;152	152	Q96MU7;Q96MU7-2	Q96MU7	YTHDC1	0.923224	0.000786184	101.43	77.984	KRDPERRAKSPTPDGSERIGLEVDRRASRSS		0.277496	FALSE	TRUE	FALSE	NA	NA
YTHDC1 (S308)	-0.232044	-0.158866	-0.269911	-0.180031	-0.0523944	-0.0490548	0.0595495	0.557156	-0.100578	0.0358671	-0.6793	0.0267876	0.239011	0.0104231	0.107281	0.696529	0.831012	0.773553	7.46994e-06	0.399901	0.87137	3.27567e-08	S	GIS(1)PIVFDR	308;308	308	Q96MU7;Q96MU7-2	Q96MU7	YTHDC1	1	2.15518e-07	155.11	115.97	GSDEKKKERKRARGISPIVFDRSGSSASESY		0.487972	FALSE	TRUE	FALSE	NA	NA
YTHDC1 (S318)	0.0711512	-0.0877429	-0.367109	0.247981	0.294244	0.223063	0.235969	0.879939	-0.108396	0.331617	-0.124645	0.752736	0.720209	0.028814	0.211204	0.100555	0.375636	0.369595	2.93856e-05	0.615337	0.16802	0.458744	S	GIS(0.957)PIVFDRS(0.778)GS(0.848)S(0.864)AS(0.641)ES(0.444)Y(0.317)AGS(0.152)EK	318	318	Q96MU7	Q96MU7	YTHDC1	0.864159	1.77707e-13	128.74	106.2	RARGISPIVFDRSGSSASESYAGSEKKHEKL		0.361555	FALSE	TRUE	FALSE	NA	NA
YTHDC1 (S118)	0.118608	-0.0253778	0.439187	-0.0410562	-0.160059	-0.0851128	-0.121713	-0.207282	-0.428585	-0.154712	0.229649	0.658195	0.944944	0.0351561	0.910007	0.510175	0.851819	0.782198	0.451334	0.0737874	0.704815	0.263653	S	IRLS(0.914)S(0.057)S(0.028)AS(0.001)R	118;118	118	Q96MU7;Q96MU7-2	Q96MU7	YTHDC1	0.913705	0.00115238	95.094	39.007	SERNKRLDADRKIRLSSSASREPYKNQPEKT		0.414729	FALSE	FALSE	FALSE	NA	NA
YTHDC1 (S120)	-0.0150905	-0.0711504	0.0636678	-0.0201588	-0.271288	0.135274	0.00425142	-0.388207	-0.133613	-0.227979	-1.19538	0.974563	0.889107	0.862313	0.971813	0.446341	0.840813	0.995651	0.318275	0.751824	0.709172	0.000418704	S	LSS(0.005)S(0.995)ASR	120;120	120	Q96MU7;Q96MU7-2	Q96MU7	YTHDC1	0.994822	0.000516027	117.89	14.938	RNKRLDADRKIRLSSSASREPYKNQPEKTCV		0.321175	FALSE	FALSE	FALSE	NA	NA
YTHDC1 (S424)	-0.0381969	-0.0104156	-0.0411902	0.0961276	0.043324	-0.0211363	0.10659	0.060428	0.0263272	0.00339859	-0.145001	0.726366	0.947297	0.678863	0.342713	0.698955	0.92236	0.416596	0.645321	0.821085	0.987204	0.0671063	S	LS(0.001)S(0.001)ES(0.001)HHGGS(0.998)PIHWVLPAGMSAK	424;406	424	Q96MU7;Q96MU7-2	Q96MU7	YTHDC1	0.997619	8.6978e-102	158.67	148.74	FQGFARLSSESHHGGSPIHWVLPAGMSAKML		0.596826	FALSE	TRUE	FALSE	NA	NA
CMTM3 (S177)	0.0742643	-0.00164573	-0.0616173	-0.124046	0.130115	-0.0805198	0.209265	-0.101557	0.193381	-0.0475546	-0.899007	0.785049	0.995946	0.804864	0.659233	0.616932	0.867884	0.489828	0.770463	0.373101	0.919523	0.000100017	S	QGDSADETTAHKT(0.001)EEENS(0.994)DS(0.241)DS(0.765)D	177	177	Q96MX0	Q96MX0	CMTM3	0.993901	2.53597e-82	175.43	166.61	DSADETTAHKTEEENSDSDSD__________		NA	FALSE	FALSE	FALSE	NA	NA
CMTM3 (S179)	0.0309711	0.160832	-0.156835	-0.191265	0.156604	-0.213121	-0.114929	-0.272451	0.143434	-0.00878355	-0.45067	0.922004	0.651988	0.5648	0.491022	0.607745	0.638244	0.801748	0.406305	0.599202	0.98559	0.0139503	S	QGDSADET(0.001)T(0.002)AHKT(0.01)EEENS(0.991)DS(0.998)DS(0.998)D	179	179	Q96MX0	Q96MX0	CMTM3	0.998296	5.52951e-57	148.04	139.22	ADETTAHKTEEENSDSDSD____________		NA	FALSE	FALSE	FALSE	NA	NA
CMTM3 (S181)	0.0434998	-0.0930944	-0.154994	-0.107564	0.298658	-0.240857	-0.118892	-0.492069	0.0614213	-0.170116	-0.526717	0.878395	0.770203	0.49084	0.706063	0.190103	0.472064	0.771627	0.0345472	0.824741	0.641469	0.00621621	S	TEEENSDSDS(1)D	181	181	Q96MX0	Q96MX0	CMTM3	0.999652	5.23498e-157	220.98	214.33	ETTAHKTEEENSDSDSD______________		NA	FALSE	FALSE	FALSE	NA	NA
NOL4L (S295)	0.635372	0.674015	0.956296	0.304906	2.10689	0.989002	0.120842	1.64237	0.594012	0.49809	0.259337	0.00202843	0.00736976	2.06732e-05	0.172886	1.39619e-11	7.26346e-05	0.761006	5.96629e-09	0.00675392	0.0455942	0.165587	S	LEIY(0.004)QS(0.182)S(0.813)QDEPIALDK	295;295	295	Q96MY1;Q96MY1-2	Q96MY1	NOL4L	0.813237	2.43975e-24	151.9	114.89	TRKAAKRMRLEIYQSSQDEPIALDKQHSRDS		0.299978	TRUE	FALSE	FALSE	NA	NA
NOL4L (S130)	0.0696871	0.0501237	-0.0547967	0.0592017	0.0277158	0.0331498	0.00628017	0.0270545	0.0965297	0.038489	-0.135577	0.424592	0.654167	0.515897	0.54249	0.787417	0.848279	0.974921	0.845397	0.256501	0.803454	0.0539254	S	T(0.006)T(0.006)PES(0.978)PPY(0.006)S(0.002)S(0.002)GSYDSIK	130;130	130	Q96MY1;Q96MY1-2	Q96MY1	NOL4L	0.977666	1.79115e-111	214.82	176.02	GLRSRVKYGVKTTPESPPYSSGSYDSIKTEV		0.667856	FALSE	TRUE	FALSE	NA	NA
TTC14 (S671)	0.0290531	-0.209006	-0.0573506	0.116048	-0.0301879	-0.158302	-0.0695322	0.0536926	-0.050557	-0.221878	-0.0778393	0.887565	0.282415	0.739783	0.535543	0.886196	0.526728	0.800008	0.838814	0.773337	0.314789	0.592919	S	HS(0.05)T(0.163)S(0.787)PASSEYSWK	671	671	Q96N46	Q96N46	TTC14	0.787351	6.93752e-05	97.69	68.884	EHYRRWEPGSVRHSTSPASSEYSWKSVEKYK		0.515284	FALSE	TRUE	FALSE	NA	NA
TTC14 (S629)	0.786074	0.364539	0.803178	0.227662	0.574497	0.548567	0.554914	0.266355	-0.015869	0.483528	0.706109	1.84657e-06	0.049779	1.88577e-06	0.151409	0.000282937	0.00160026	0.00109517	0.121507	0.9413	0.00427363	4.62439e-06	S	RNS(0.994)S(0.006)DSFCR	629	629	Q96N46	Q96N46	TTC14	0.99363	1.09831e-05	148.18	131.41	EKPYKSERHFSSRRNSSDSFCRNSEDKIYGY		0.551505	FALSE	FALSE	FALSE	NA	NA
PWWP2A (S525)	-0.0979002	-0.0743453	-0.203149	-0.1871	-0.27892	-0.0372422	-0.180017	-0.224574	-0.0158144	-0.0566663	-0.150702	0.392818	0.61052	0.0481697	0.0853653	0.0099757	0.877448	0.182741	0.0539021	0.914543	0.777601	0.106332	S	SAGEAPSENQS(0.997)PS(0.003)K	525	525	Q96N64	Q96N64	PWWP2A	0.996965	3.31296e-94	214.73	169.62	CTSTRSAGEAPSENQSPSKGPEEASSEVQDT		0.304388	FALSE	TRUE	TRUE	NA	NA
PWWP2A (S81)	0.0611119	0.0447161	-0.12597	-0.00271291	0.00266745	-0.00258544	0.0285598	0.00692293	0.0391185	0.0403146	-0.0416079	0.379972	0.615212	0.0442725	0.980128	0.978155	0.988169	0.830546	0.957713	0.605899	0.732076	0.481097	S	S(1)PEAVGPELEAEEK	81;81;81	81	Q96N64;Q96N64-3;Q96N64-2	Q96N64	PWWP2A	1	3.72682e-123	227.91	194.13	PPLPPPPPPPGELARSPEAVGPELEAEEKLS		0.344835	FALSE	TRUE	FALSE	NA	NA
PWWP2A (S116)	-0.00688106	-0.0739819	0.105183	-0.0255375	0.0576395	0.0455955	0.0920844	0.136882	0.0260231	0.0863569	-0.100648	0.962796	0.608747	0.322786	0.873856	0.650887	0.840277	0.592061	0.283997	0.850134	0.624595	0.283628	S	VAES(0.002)AAAAPQGGPELPPS(0.998)PAS(1)PPEQPPAPEER	116;116;116	116	Q96N64;Q96N64-3;Q96N64-2	Q96N64	PWWP2A	0.998358	2.25431e-10	87.686	77.293	ESAAAAPQGGPELPPSPASPPEQPPAPEERE		0.427598	FALSE	FALSE	FALSE	NA	NA
PWWP2A (S119)	-0.00688106	-0.0739819	0.105183	-0.0255375	0.0576395	0.0455955	0.0920844	0.136882	0.0260231	0.0863569	-0.100648	0.962796	0.608747	0.322786	0.873856	0.650887	0.840277	0.592061	0.283997	0.850134	0.624595	0.283628	S	VAES(0.002)AAAAPQGGPELPPS(0.998)PAS(1)PPEQPPAPEER	119;119;119	119	Q96N64;Q96N64-3;Q96N64-2	Q96N64	PWWP2A	0.99972	2.25431e-10	87.686	77.293	AAAPQGGPELPPSPASPPEQPPAPEEREEPP		0.388423	FALSE	FALSE	FALSE	NA	NA
MBOAT7 (S285)	0.087972	-0.160083	-0.130956	-0.156517	-0.0621767	0.0366262	-0.0320818	-0.0670711	0.0539497	0.0642278	-0.350353	0.615075	0.414449	0.399395	0.365372	0.744513	0.919723	0.920404	0.785201	0.751933	0.831167	0.0131156	S	AGGGPTLQCPPPS(0.342)S(0.658)PEK	285;285;212	285	Q96N66;Q96N66-3;Q96N66-2	Q96N66	MBOAT7	0.657961	2.47661e-06	89.049	73.165	ARAGGGPTLQCPPPSSPEKAASLEYDYETIR		0.533109	FALSE	TRUE	TRUE	NA	NA
DOCK7 (S2129)	-0.365277	-0.277811	-0.0840759	0.165041	-0.258871	-0.33669	-0.0532927	-0.115486	-0.315835	-0.169436	0.14897	0.00270448	0.0734623	0.525771	0.220333	0.0453652	0.0219029	0.839695	0.487421	0.0147186	0.339058	0.179519	S	AVLPVTCHRDS(0.989)FS(0.01)R	2129;2098;2118;2120;2089;2087	2129	Q96N67;Q96N67-5;Q96N67-2;Q96N67-6;Q96N67-3;Q96N67-4	Q96N67	DOCK7	0.98949	1.05193e-17	146.86	124.7	PQLYKAVLPVTCHRDSFSRMSLRKMDL____		0.368605	FALSE	FALSE	FALSE	NA	NA
DOCK7 (S864)	-0.0495232	0.0283231	-0.0352826	0.0475227	0.0801834	-0.0400314	-0.00559293	0.0202848	0.104035	-0.000507971	-0.0778636	0.53835	0.791857	0.653853	0.596067	0.304904	0.782867	0.974921	0.874864	0.164103	0.998215	0.221046	S	LPNTYPNS(0.004)S(0.056)S(0.94)PGPGGLGGSVHYATMAR	864;864;864;864;864;864	864	Q96N67;Q96N67-5;Q96N67-2;Q96N67-6;Q96N67-3;Q96N67-4	Q96N67	DOCK7	0.939627	9.91543e-37	125.02	115.05	IHYVFRLPNTYPNSSSPGPGGLGGSVHYATM		0.375181	FALSE	TRUE	FALSE	NA	NA
DOCK7 (S1383)	0.11159	0.0442212	0.288994	-0.0158643	0.136251	-0.140575	-0.0616664	-0.0797501	0.0848938	0.104044	0.332373	0.329661	0.782825	0.00608375	0.928662	0.239389	0.378395	0.760376	0.601001	0.486461	0.543441	0.000839926	S	MNS(0.959)LT(0.041)FK	1383;1352;1383;1383;1352;1352	1383	Q96N67;Q96N67-5;Q96N67-2;Q96N67-6;Q96N67-3;Q96N67-4	Q96N67	DOCK7	0.95942	0.00689179	109.66	58.859	SCFEYKGKKVFERMNSLTFKKSKDMRAKLEE		0.411563	FALSE	FALSE	FALSE	NA	NA
DOCK7 (S963)	-0.134887	0.00895839	-0.023784	-0.0460754	0.116913	-0.334211	-0.0163237	0.112803	-0.0174636	-0.213367	0.0735397	0.429114	0.977064	0.907173	0.841044	0.56044	0.136639	0.96682	0.652567	0.93669	0.238061	0.550914	S	MS(0.773)S(0.225)HT(0.002)ETSSFLQTLTGR	963;932;963;963;932;932	963	Q96N67;Q96N67-5;Q96N67-2;Q96N67-6;Q96N67-3;Q96N67-4	Q96N67	DOCK7	0.772876	5.97241e-59	178.43	168.28	SAESTQAMDRSCNRMSSHTETSSFLQTLTGR		0.331037	FALSE	FALSE	FALSE	NA	NA
DOCK7 (S964)	0.620772	-0.0227766	0.433078	0.0504988	0.151696	0.088379	-0.0619827	0.105457	-0.00878813	-0.0543203	1.46553	4.19282e-07	0.90025	0.000118369	0.732755	0.190949	0.650823	0.762961	0.461286	0.954931	0.794801	7.31088e-15	S	MS(0.094)S(0.827)HT(0.049)ET(0.011)S(0.007)S(0.007)FLQT(0.003)LT(0.002)GR	964;933;964;964;933;933	964	Q96N67;Q96N67-5;Q96N67-2;Q96N67-6;Q96N67-3;Q96N67-4	Q96N67	DOCK7	0.826836	2.71007e-35	154.88	125.54	AESTQAMDRSCNRMSSHTETSSFLQTLTGRL		0.249077	FALSE	FALSE	FALSE	NA	NA
DOCK7 (S888)	0.330755	-0.153951	0.328087	0.198086	-0.0478388	-0.0438517	-0.0102041	0.00821637	0.0158417	-0.00390898	1.19386	0.000120823	0.145343	0.000173086	0.02032	0.643027	0.804806	0.962196	0.962739	0.890959	0.985587	2.95185e-15	S	PAS(1)LNLNR	888;888;888;888;888;888	888	Q96N67;Q96N67-5;Q96N67-2;Q96N67-6;Q96N67-3;Q96N67-4	Q96N67	DOCK7	1	5.35888e-15	153.81	89.687	SVHYATMARSAVRPASLNLNRSRSLSNSNPD		0.425793	FALSE	FALSE	FALSE	NA	NA
DOCK7 (S30)	-0.908293	-0.177803	0.0842251	-0.57394	-0.637342	-0.394769	-0.235471	-0.588297	-0.527092	-0.326786	-0.616356	6.43685e-11	0.148227	0.410509	7.20636e-07	9.29085e-08	0.000575286	0.0408541	8.25111e-07	3.21661e-06	0.00321996	4.06336e-08	S	QISGQYS(0.003)GS(0.996)PQLLK	30;30;30;30;30;30;30	30	Q96N67;Q96N67-5;Q96N67-7;Q96N67-2;Q96N67-6;Q96N67-3;Q96N67-4	Q96N67	DOCK7	0.996488	1.43447e-17	150.76	113.34	VAAEVRKQISGQYSGSPQLLKNLNIVGNISH		0.380906	FALSE	TRUE	FALSE	NA	NA
DOCK7 (S180)	-0.143255	-0.121864	-0.0490488	0.00835494	-0.207773	-0.0851958	-0.0868688	0.015333	-0.0976604	-0.0205349	-0.109617	0.0589252	0.207404	0.552744	0.949844	0.00875396	0.48606	0.451585	0.918061	0.234124	0.900818	0.108629	S	S(1)MSIDDTPR	180;180;180;180;180;180;180	180	Q96N67;Q96N67-5;Q96N67-7;Q96N67-2;Q96N67-6;Q96N67-3;Q96N67-4	Q96N67	DOCK7	0.999914	1.97293e-109	232.21	198.01	DGNSYQDDQDDLKRRSMSIDDTPRGSWACSI		0.424014	FALSE	FALSE	FALSE	NA	NA
DOCK7 (S182)	0.405502	-0.344797	0.0875523	0.322199	0.457436	0.352723	0.778575	0.10509	0.150157	-0.269861	0.624758	0.394435	0.561949	0.865314	0.547915	0.345016	0.654405	0.159324	0.897669	0.787175	0.738094	0.107027	S	RRS(0.995)MS(0.994)IDDT(0.01)PR	182;182;182;182;182;182;182	182	Q96N67;Q96N67-5;Q96N67-7;Q96N67-2;Q96N67-6;Q96N67-3;Q96N67-4	Q96N67	DOCK7	0.994389	4.49565e-30	187.41	147.79	NSYQDDQDDLKRRSMSIDDTPRGSWACSIFD		0.418261	FALSE	FALSE	FALSE	NA	NA
DOCK7 (S896)	-0.337399	0.165078	0.123741	0.180917	-0.141154	-0.115801	0.181711	0.0981093	0.134075	-0.0859559	-0.614276	0.0174511	0.380852	0.413867	0.258762	0.388824	0.661014	0.388444	0.647442	0.41031	0.75256	2.28302e-05	S	S(0.729)LS(0.598)NS(0.636)NPDIS(0.022)GT(0.01)PT(0.003)S(0.002)PDDEVR	896;896;896;896;896;896	896	Q96N67;Q96N67-5;Q96N67-2;Q96N67-6;Q96N67-3;Q96N67-4	Q96N67	DOCK7	0.729498	8.40283e-25	118.97	102.17	RSAVRPASLNLNRSRSLSNSNPDISGTPTSP		0.378159	FALSE	FALSE	FALSE	NA	NA
DOCK7 (S900)	-1.28722	-0.0486562	-0.691335	-0.502371	-0.624375	-0.369469	-0.0536474	-0.20743	-0.167587	0.0250365	-2.14817	6.79236e-06	0.915987	0.00851118	0.0676698	0.0240104	0.346369	0.933645	0.580862	0.59629	0.969116	3.49114e-10	S	SLS(0.008)NS(0.992)NPDISGTPTSPDDEVR	900;900;900;900;900;900	900	Q96N67;Q96N67-5;Q96N67-2;Q96N67-6;Q96N67-3;Q96N67-4	Q96N67	DOCK7	0.991672	0	346.53	313.34	RPASLNLNRSRSLSNSNPDISGTPTSPDDEV		0.558322	FALSE	FALSE	FALSE	NA	NA
DOCK7 (S910)	-0.186059	-0.0853156	-0.351437	-0.0918013	0.226179	0.0635349	0.0642708	0.104149	0.0136945	0.0108974	-0.328436	0.302386	0.73194	0.0342749	0.681234	0.216516	0.868436	0.865189	0.683283	0.95525	0.979483	0.0296358	S	S(0.001)LS(0.022)NS(0.971)NPDIS(0.306)GT(0.694)PT(0.009)S(0.997)PDDEVR	910;910;910;910;910;910	910	Q96N67;Q96N67-5;Q96N67-2;Q96N67-6;Q96N67-3;Q96N67-4	Q96N67	DOCK7	0.997218	0	296.78	255.69	RSLSNSNPDISGTPTSPDDEVRSIIGSKGLD		0.471837	FALSE	TRUE	FALSE	NA	NA
DOCK7 (S929)	0.296415	0.101633	0.326983	0.137242	0.184417	0.105598	-0.0486402	-0.00473429	0.171794	0.0254938	0.499342	0.00157723	0.413791	0.000689504	0.1778	0.0642414	0.48606	0.796658	0.980279	0.0830033	0.900791	8.64597e-07	S	S(0.062)NS(0.9)WVNT(0.038)GGPK	929;929;929	929	Q96N67;Q96N67-2;Q96N67-6	Q96N67	DOCK7	0.900492	2.56538e-09	147.18	121.96	EVRSIIGSKGLDRSNSWVNTGGPKAAPWGSN		0.421154	FALSE	FALSE	FALSE	NA	NA
DOCK7 (S1430)	-0.198762	-0.0319331	-0.200809	-0.0805537	-0.362604	-0.12505	-0.0236095	-0.147589	-0.188803	-0.0741795	0.529367	0.0864325	0.863699	0.079299	0.581722	0.00267983	0.506268	0.933214	0.307384	0.122096	0.729284	8.00791e-06	S	S(1)PSGSAFGSQENLR	1430;1399	1430	Q96N67;Q96N67-5	Q96N67	DOCK7	0.999595	3.16827e-157	245.39	198.2	RGQLGTYTIASPPERSPSGSAFGSQENLRWR		0.294953	FALSE	TRUE	FALSE	NA	NA
DOCK7 (S1432)	-0.126552	-0.0727103	0.0538878	0.149266	0.0166378	0.00664035	-0.169075	-0.12432	-0.104154	-0.18549	0.599535	0.279429	0.636423	0.657008	0.215513	0.914825	0.981519	0.200051	0.376148	0.343411	0.218093	4.3099e-06	S	S(0.107)PS(0.891)GS(0.002)AFGSQENLR	1432;1401	1432	Q96N67;Q96N67-5	Q96N67	DOCK7	0.891343	5.46252e-80	203.93	152.65	QLGTYTIASPPERSPSGSAFGSQENLRWRKD		0.337499	FALSE	FALSE	FALSE	NA	NA
DOCK7 (S1438)	-0.369999	-0.10773	-0.200327	-0.166572	-0.257774	-0.105782	-0.0474057	-0.149601	-0.144512	-0.0538015	-0.483164	1.55162e-05	0.295345	0.0119874	0.0443932	0.0022127	0.385782	0.757281	0.106116	0.0875931	0.715423	1.00406e-07	S	S(0.154)PS(0.259)GS(0.587)AFGS(1)QENLR	1438;1407	1438	Q96N67;Q96N67-5	Q96N67	DOCK7	0.999995	1.25441e-37	176.23	143.04	IASPPERSPSGSAFGSQENLRWRKDMTHWRQ		0.347965	TRUE	FALSE	FALSE	NA	NA
DOCK7 (S452)	1.24359	0.154267	1.00208	0.666498	0.605737	0.42741	0.379009	0.39961	0.414571	0.264819	1.68782	7.37898e-08	0.564076	3.90702e-06	0.000918305	0.00283146	0.0781787	0.118017	0.0680592	0.0414736	0.345463	8.80453e-11	S	T(0.016)T(0.016)S(0.967)GDDACNLTSFR	452;452;452;452;452;452;452	452	Q96N67;Q96N67-5;Q96N67-7;Q96N67-2;Q96N67-6;Q96N67-3;Q96N67-4	Q96N67	DOCK7	0.967369	1.77013e-36	128.06	112.17	RNSSIVGRRSLERTTSGDDACNLTSFRPATL		0.475601	FALSE	FALSE	FALSE	NA	NA
DOCK7_Q96N67-2 (S1421)	-0.268677	-0.108981	-0.277226	-0.132437	-0.383775	-0.15936	-0.0962383	-0.221996	-0.275679	-0.117981	0.444891	0.0119296	0.451263	0.0101563	0.275869	0.00081291	0.31327	0.597531	0.0706547	0.0159589	0.487304	3.8922e-05	S	S(1)PSGSAFGSQENLR	1421;1421;1390;1390	1421	Q96N67-2;Q96N67-6;Q96N67-3;Q96N67-4	Q96N67-2	DOCK7_Q96N67-2	0.999595	3.16827e-157	245.39	198.2	ARQEMVRRSRGQLERSPSGSAFGSQENLRWR		NA	FALSE	FALSE	FALSE	NA	NA
DOCK7_Q96N67-2 (S1423)	-0.126552	-0.0727103	0.0538878	0.149266	0.0166378	0.00664035	-0.169075	-0.12432	-0.104154	-0.18549	0.599535	0.279429	0.636423	0.657008	0.215513	0.914825	0.981519	0.200051	0.376148	0.343411	0.218093	4.3099e-06	S	S(0.107)PS(0.891)GS(0.002)AFGSQENLR	1423;1423;1392;1392	1423	Q96N67-2;Q96N67-6;Q96N67-3;Q96N67-4	Q96N67-2	DOCK7_Q96N67-2	0.891343	5.46252e-80	203.93	152.65	QEMVRRSRGQLERSPSGSAFGSQENLRWRKD		NA	FALSE	FALSE	FALSE	NA	NA
DOCK7_Q96N67-2 (S1429)	-0.369999	-0.10773	-0.200327	-0.166572	-0.257774	-0.105782	-0.0474057	-0.149601	-0.144512	-0.0538015	-0.483164	1.55162e-05	0.295345	0.0119874	0.0443932	0.0022127	0.385782	0.757281	0.106116	0.0875931	0.715423	1.00406e-07	S	S(0.154)PS(0.259)GS(0.587)AFGS(1)QENLR	1429;1429;1398;1398	1429	Q96N67-2;Q96N67-6;Q96N67-3;Q96N67-4	Q96N67-2	DOCK7_Q96N67-2	0.999995	1.25441e-37	176.23	143.04	SRGQLERSPSGSAFGSQENLRWRKDMTHWRQ		NA	TRUE	FALSE	FALSE	NA	NA
ZNF641 (S191)	-0.214498	0.0048663	-0.146839	-0.324108	-0.118205	-0.138617	0.158011	-0.0633393	0.0905713	-0.0500728	-0.284413	0.213986	0.986726	0.393141	0.0569835	0.545811	0.6413	0.554157	0.82299	0.649404	0.885652	0.0536843	S	VT(0.008)Y(0.014)T(0.038)GDGS(0.94)EHEGDTPELEAEPPR	191;177;168;177	191	Q96N77;Q96N77-2;Q96N77-3;Q96N77-4	Q96N77	ZNF641	0.939533	6.96486e-75	164.96	144.7	LEERDILRVTYTGDGSEHEGDTPELEAEPPR		0.272631	FALSE	FALSE	FALSE	NA	NA
SPATA13 (S78)	0.230313	-0.0409194	0.16078	0.0392801	0.173626	0.13457	0.0361217	0.114304	0.0493265	-0.0970858	0.534095	0.198786	0.88346	0.361667	0.883419	0.36528	0.665153	0.921356	0.649981	0.804711	0.768784	0.00161481	S	FRPFT(0.016)FS(0.071)QS(0.695)T(0.219)PIGLDR	703;78;24;24	78	Q96N96-6;Q96N96;Q96N96-5;Q96N96-4	Q96N96	SPATA13	0.694727	8.71347e-22	141.74	119.58	YKAVSARFRPFTFSQSTPIGLDRVGRRRQMR		0.483423	FALSE	FALSE	FALSE	NA	NA
SPATA13_Q96N96-6 (S254)	0.0678513	-0.0808665	-0.00205171	-0.166183	-0.151033	0.00591324	0.119692	-0.256383	-0.0846957	0.0750471	0.000724763	0.569906	0.570424	0.987546	0.128762	0.17446	0.982332	0.440572	0.0238521	0.474817	0.684296	0.994633	S	S(0.945)T(0.055)DNLAFLK	254	254	Q96N96-6	Q96N96-6	SPATA13_Q96N96-6	0.944629	7.29142e-05	115.57	49.308	VRDPENNSMGYRRSKSTDNLAFLKKSSFKRK		NA	FALSE	FALSE	FALSE	NA	NA
ZNF830 (S225)	0.190386	0.198798	0.659426	0.126221	0.404202	0.113631	0.198258	0.153012	-0.165305	0.218035	0.710717	0.15901	0.233927	5.96764e-06	0.414411	0.00324451	0.628607	0.269832	0.363051	0.244625	0.214968	6.04075e-07	S	APIIPHS(0.109)GS(0.891)IEK	225	225	Q96NB3	Q96NB3	ZNF830	0.891291	2.19688e-06	113.35	102.82	FSTNPPKAPIIPHSGSIEKAEIHEKVVERRE		0.207911	FALSE	FALSE	FALSE	NA	NA
FRMD6 (S369)	-0.118286	0.0793128	-0.638246	-0.277004	0.0107095	-0.207634	0.289798	0.19935	0.240613	0.281465	-1.11511	0.495656	0.726732	8.08462e-05	0.0839902	0.962633	0.365388	0.133625	0.296951	0.138566	0.15708	2.9154e-09	S	AS(0.999)GS(0.033)S(0.961)AGS(0.007)MK	369;361;11	369	Q96NE9;Q96NE9-2;Q96NE9-3	Q96NE9	FRMD6	0.999211	0.00692877	81.552	50.894	NLDLDMDQLEKRSRASGSSAGSMKHKRLSRH		NA	FALSE	FALSE	FALSE	NA	NA
FRMD6 (S371)	-0.158967	0.054022	-0.759664	-0.317685	-0.0287347	-0.306809	0.225856	0.148642	0.192104	0.161938	-1.02298	0.365706	0.845709	0.000157527	0.0618272	0.909035	0.211099	0.385315	0.544811	0.327183	0.587402	2.25809e-06	S	AS(0.351)GS(0.756)S(0.903)AGS(0.99)MK	371;363;13	371	Q96NE9;Q96NE9-2;Q96NE9-3	Q96NE9	FRMD6	0.755941	1.6959e-15	151.79	111.94	DLDMDQLEKRSRASGSSAGSMKHKRLSRHST		NA	FALSE	FALSE	FALSE	NA	NA
FRMD6 (S372)	0.123669	0.141085	-0.256255	0.031292	-0.0142827	0.131169	0.431833	0.109504	0.122962	0.206382	-0.743085	0.742204	0.731492	0.377376	0.952154	0.973267	0.82657	0.310451	0.81818	0.746792	0.708411	0.00897625	S	AS(0.999)GS(0.033)S(0.961)AGS(0.007)MK	372;364;14	372	Q96NE9;Q96NE9-2;Q96NE9-3	Q96NE9	FRMD6	0.960927	1.6959e-15	151.79	111.94	LDMDQLEKRSRASGSSAGSMKHKRLSRHSTA		NA	FALSE	FALSE	FALSE	NA	NA
FRMD6 (S375)	0.0413275	-0.1026	0.00283491	0.0957594	-0.271976	0.106197	-0.290264	0.126704	-0.0902709	-0.0748938	-0.283465	0.908088	0.796289	0.993059	0.800737	0.350506	0.853407	0.463909	0.763456	0.786895	0.893546	0.227529	S	AS(0.083)GS(0.256)S(0.661)AGS(1)MK	375;367;17	375	Q96NE9;Q96NE9-2;Q96NE9-3	Q96NE9	FRMD6	0.999828	0.00979143	77.597	49.825	DQLEKRSRASGSSAGSMKHKRLSRHSTASHS		NA	FALSE	FALSE	FALSE	NA	NA
FRMD6 (S509)	-0.538015	-0.34508	-0.447165	-0.451327	-0.43136	-0.140599	-0.270779	-0.370868	-0.229461	-0.242182	-1.28417	0.000798327	0.103445	0.00841596	0.00495114	0.0152558	0.63388	0.167626	0.049257	0.153555	0.153748	7.82698e-10	S	EIGS(0.022)S(0.146)T(0.092)S(0.667)S(0.538)S(0.388)S(0.13)ET(0.017)VVK	509;501;151	509	Q96NE9;Q96NE9-2;Q96NE9-3	Q96NE9	FRMD6	0.666637	6.46331e-124	218.16	169.5	NGHSGLIVKEIGSSTSSSSETVVKLRGQSTD		0.167392	FALSE	FALSE	FALSE	NA	NA
FRMD6 (S510)	-0.441306	-0.0630434	-0.25108	-0.581296	-0.172806	-0.0779357	-0.00844119	-0.232711	-0.00917027	0.0458083	-1.19792	0.0021892	0.774224	0.081299	0.000166557	0.28201	0.798358	0.983282	0.176394	0.965284	0.880416	2.58383e-10	S	EIGS(0.034)S(0.11)T(0.595)S(0.611)S(0.611)S(0.594)S(0.298)ET(0.148)VVK	510;502;152	510	Q96NE9;Q96NE9-2;Q96NE9-3	Q96NE9	FRMD6	0.61064	9.76896e-47	157.86	119.56	GHSGLIVKEIGSSTSSSSETVVKLRGQSTDS		0.358809	FALSE	FALSE	FALSE	NA	NA
FRMD6 (S511)	-0.400754	0.0542376	-0.146248	-0.540744	-0.134879	-0.0794288	-0.0244736	-0.209707	0.0365248	0.0904551	-1.08222	0.00370643	0.800682	0.309261	0.000246802	0.396201	0.783183	0.943212	0.211767	0.844136	0.726166	8.73876e-10	S	EIGS(0.092)S(0.376)T(0.48)S(0.304)S(0.451)S(0.707)S(0.512)ET(0.078)VVK	511;503;153	511	Q96NE9;Q96NE9-2;Q96NE9-3	Q96NE9	FRMD6	0.706689	9.76896e-47	157.86	119.56	HSGLIVKEIGSSTSSSSETVVKLRGQSTDSL		0.338664	FALSE	FALSE	FALSE	NA	NA
FRMD6 (S352)	-0.000732059	-0.0287731	0.0388814	-0.0465265	-0.0418475	0.0461256	0.168308	0.0263352	0.0243023	0.0782817	0.0846649	0.994859	0.793519	0.626909	0.615726	0.63717	0.743485	0.0498333	0.834522	0.794644	0.486917	0.193021	S	ESY(0.002)IS(0.998)DNLDLDMDQLEK	352;344	352	Q96NE9;Q96NE9-2	Q96NE9	FRMD6	0.998326	6.23281e-280	237.3	201.28	LEENEEKKQYRESYISDNLDLDMDQLEKRSR		0.428431	FALSE	FALSE	FALSE	NA	NA
FRMD6 (S522)	-0.115939	0.133671	-0.0143541	-0.199594	0.19413	-0.112375	0.244595	-0.038479	0.150778	0.0452056	-0.470774	0.22249	0.244368	0.895459	0.0309111	0.0409668	0.421704	0.0196209	0.800232	0.114166	0.798125	1.1132e-06	S	LRGQS(0.973)T(0.027)DSLPQTICR	522;514;164	522	Q96NE9;Q96NE9-2;Q96NE9-3	Q96NE9	FRMD6	0.973133	2.99192e-14	129.12	110.98	STSSSSETVVKLRGQSTDSLPQTICRKPKTS		0.572092	FALSE	FALSE	FALSE	NA	NA
FRMD6 (S525)	-0.298739	-0.16483	-0.231462	-0.257148	-0.29588	-0.0950849	-0.085977	-0.237703	-0.175833	-0.200266	-0.252462	0.000255339	0.104109	0.00401967	0.00186677	0.000515607	0.450804	0.492247	0.00678971	0.037044	0.0363433	0.00084928	S	GQS(0.001)TDS(0.999)LPQTICR	525;517;167	525	Q96NE9;Q96NE9-2;Q96NE9-3	Q96NE9	FRMD6	0.998859	1.89288e-99	219.01	178.63	SSSETVVKLRGQSTDSLPQTICRKPKTSTDR		0.411707	FALSE	FALSE	FALSE	NA	NA
FRMD6 (S542)	0.0470876	0.0496282	-0.0696724	-0.0127445	0.0273883	-0.0970854	0.0662883	-0.0576384	0.0655611	-0.0497199	-0.0442397	0.608372	0.657549	0.395576	0.921501	0.789943	0.424852	0.617314	0.614815	0.465919	0.733758	0.548541	S	T(0.001)S(0.001)T(0.003)DRHS(0.993)LS(0.001)LDDIR	542;534;184	542	Q96NE9;Q96NE9-2;Q96NE9-3	Q96NE9	FRMD6	0.993093	8.47706e-14	136.57	88.053	PQTICRKPKTSTDRHSLSLDDIRLYQKDFLR		0.631323	FALSE	FALSE	FALSE	NA	NA
FRMD6 (S544)	-0.335531	0.269666	-0.161812	-0.419532	0.194278	-0.0320763	-0.0456124	-0.278899	-0.0645759	0.0136535	-1.07214	0.0657412	0.245066	0.396908	0.024231	0.342593	0.945646	0.915627	0.20189	0.783308	0.97543	1.49114e-07	S	HSLS(1)LDDIR	544;536;186	544	Q96NE9;Q96NE9-2;Q96NE9-3	Q96NE9	FRMD6	0.999785	7.83133e-11	163.66	126.47	TICRKPKTSTDRHSLSLDDIRLYQKDFLRIA		0.642225	FALSE	FALSE	FALSE	NA	NA
FRMD6 (S385)	-0.315403	-0.376297	-0.455963	-0.172917	-0.0465147	-0.221605	0.127044	-0.0707109	-0.186013	-0.0386302	-1.2636	0.250684	0.252128	0.0770887	0.59872	0.898024	0.62818	0.780739	0.881048	0.488824	0.949069	1.70448e-05	S	RLS(0.83)RHS(0.696)T(0.331)AS(0.128)HS(0.003)S(0.008)S(0.003)HTSGIEADTKPR	385;377;27	385	Q96NE9;Q96NE9-2;Q96NE9-3	Q96NE9	FRMD6	0.696175	4.72415e-05	77.641	66.33	GSSAGSMKHKRLSRHSTASHSSSHTSGIEAD		0.460367	FALSE	FALSE	FALSE	NA	NA
FRMD6 (S497)	-0.157351	0.258014	0.230415	-0.146564	0.0486091	0.260343	-0.0146046	-0.108168	0.306354	-0.0572929	-0.216651	0.533304	0.329776	0.270293	0.603885	0.861671	0.407091	0.979712	0.736764	0.200393	0.904655	0.285842	S	LNGHS(1)GLIVK	497;489;139	497	Q96NE9;Q96NE9-2;Q96NE9-3	Q96NE9	FRMD6	1	0.000726057	90.412	74.188	YITEDMLMSRKLNGHSGLIVKEIGSSTSSSS		NA	FALSE	FALSE	FALSE	NA	NA
FRMD6 (S382)	-0.315403	-0.376297	-0.455963	-0.172917	-0.0465147	-0.221605	0.127044	-0.0707109	-0.186013	-0.0386302	-1.2636	0.250684	0.252128	0.0770887	0.59872	0.898024	0.62818	0.780739	0.881048	0.488824	0.949069	1.70448e-05	S	RLS(0.83)RHS(0.696)T(0.331)AS(0.128)HS(0.003)S(0.008)S(0.003)HTSGIEADTKPR	382;374;24	382	Q96NE9;Q96NE9-2;Q96NE9-3	Q96NE9	FRMD6	0.830307	5.07928e-05	77.641	66.33	RASGSSAGSMKHKRLSRHSTASHSSSHTSGI		NA	FALSE	FALSE	FALSE	NA	NA
ODAD4 (S616)	0.438733	-0.0275352	0.255601	0.313747	-0.04717	-0.104894	-0.0390559	0.0528038	-0.0331531	-0.083287	-0.0168194	0.000399942	0.882174	0.0261011	0.00939373	0.745445	0.593948	0.865663	0.775829	0.803228	0.686261	0.885268	S	RPS(1)GELEQR	616	616	Q96NG3	Q96NG3	ODAD4	1	0.000878307	93.011	62.121	LEAGRRESREIYRRPSGELEQRLSGEFSRQE		NA	FALSE	FALSE	FALSE	NA	NA
SCLT1 (S681)	-0.0250849	-0.177957	0.08709	-0.0139897	-0.279891	0.0326918	-0.0416501	-0.128378	-0.019669	-0.0231637	-0.114771	0.886023	0.279654	0.531318	0.950477	0.0385149	0.919482	0.888877	0.454495	0.9142	0.936615	0.330515	S	AAS(1)LMNLENI	681;168;300	681	Q96NL6;Q96NL6-3;Q96NL6-2	Q96NL6	SCLT1	1	0.00119429	112.13	99.932	SQQLSVITVQRRKAASLMNLENI________		0.243706	FALSE	FALSE	FALSE	NA	NA
SCLT1 (S656)	0.515668	0.144419	0.40844	0.270969	0.382786	0.126794	0.0970585	0.151869	0.0684084	0.0867091	0.81734	0.00166099	0.519456	0.0125025	0.12045	0.0265811	0.679602	0.757738	0.498203	0.743123	0.787273	2.49171e-06	S	RLS(1)QAEER	656;143;275	656	Q96NL6;Q96NL6-3;Q96NL6-2	Q96NL6	SCLT1	1	0.000281323	117.94	79.378	ILEHQEKANRLQRRLSQAEERAASASQQLSV		0.28909	TRUE	FALSE	FALSE	NA	NA
TOX2 (S201)	-0.0303482	-0.0576393	-0.288158	0.0579066	-0.0132867	-0.131576	-0.00464006	-0.19799	-0.205051	-0.0643555	-0.0166885	0.898537	0.832402	0.100628	0.822545	0.959368	0.686313	0.990411	0.37957	0.233781	0.858522	0.926473	S	S(0.014)S(0.016)IAHS(0.253)S(0.732)PS(0.972)PPGS(0.013)K	201;192;201;150	201	Q96NM4;Q96NM4-4;Q96NM4-2;Q96NM4-3	Q96NM4	TOX2	0.972185	0.000153976	79.837	61.97	ISQMGIRSSIAHSSPSPPGSKSATPSPSSST		0.693161	FALSE	TRUE	FALSE	NA	NA
SLC46A1 (S458)	-0.056713	-0.144833	-0.051295	0.206921	-0.291565	0.126222	-0.0293629	0.0282193	-0.24481	-0.0447824	0.0894132	0.815969	0.57537	0.81449	0.338186	0.150393	0.726602	0.9438	0.94008	0.183145	0.913671	0.621606	S	ADPHLEFQQFPQS(1)P	458;430	458	Q96NT5;Q96NT5-2	Q96NT5	SLC46A1	1	9.92037e-05	86.944	66.281	LEKADPHLEFQQFPQSP______________		0.279726	FALSE	TRUE	FALSE	NA	NA
ANKRD27 (S634)	0.142205	-0.0839918	0.0131087	-0.167785	-0.21936	-0.0426581	-0.0680281	0.109675	-0.239339	-0.067309	0.336896	0.484405	0.778367	0.957086	0.431198	0.321848	0.929611	0.881632	0.722382	0.270091	0.871803	0.0655559	S	SSEAPVQS(1)PQR	634	634	Q96NW4	Q96NW4	ANKRD27	0.999965	0.00104122	95.656	64.284	LSFERRQKSSEAPVQSPQRSVDSISQESSTS		0.545882	FALSE	TRUE	TRUE	NA	NA
MUS81 (S95)	-0.14252	-0.388491	-0.256236	-0.0458045	0.055069	-0.1845	-0.159952	-0.122486	-0.257895	-0.358105	-0.258702	0.432783	0.0578921	0.115019	0.853716	0.797902	0.478762	0.542897	0.60339	0.135542	0.0737188	0.076999	S	TSGGDHAPDS(1)PSGENSPAPQGR	95	95	Q96NY9	Q96NY9	MUS81	0.999504	8.45568e-79	178.55	164.95	RLQRHRTSGGDHAPDSPSGENSPAPQGRLAE		0.593599	FALSE	TRUE	FALSE	NA	NA
MUS81 (S101)	-0.18436	-0.50941	-0.401923	0.116372	-0.566716	0.0460755	-0.0863991	0.100755	-0.567239	-0.364543	-0.417816	0.557856	0.139418	0.141316	0.76225	0.0483491	0.947037	0.891271	0.832212	0.047121	0.359548	0.0877139	S	TSGGDHAPDS(0.003)PS(0.039)GENS(0.957)PAPQGR	101	101	Q96NY9	Q96NY9	MUS81	0.957336	5.49556e-06	81.763	68.308	TSGGDHAPDSPSGENSPAPQGRLAEVQDSSM		0.427001	FALSE	TRUE	FALSE	NA	NA
NSUN5P2 (S260)	-0.129497	-0.0294636	-0.0800016	-0.0411905	-0.0159922	-0.151028	-0.00916607	-0.131804	0.0728042	-0.0129157	-0.0890896	0.254038	0.8647	0.4835	0.790141	0.918015	0.338961	0.973028	0.329738	0.564773	0.960304	0.365787	S	AS(0.021)APERT(0.982)PS(0.997)PAPK	444;260;132;236	260	Q96P11-2;Q63ZY6;Q3KNT7-3;Q63ZY6-6	Q63ZY6	NSUN5P2	0.997071	0.00032714	86.378	67.545	SSASQAKASAPERTPSPAPKRKKRQQRAAAG		0.475801	FALSE	TRUE	FALSE	NA	NA
NSUN5 (S327)	-0.116184	-0.186608	-0.0729742	-0.0417029	-0.427799	0.00184574	-0.203491	-0.272823	-0.310396	-0.190006	0.139134	0.124336	0.0449871	0.34425	0.672485	8.96442e-07	0.993321	0.0182504	0.000850086	0.000142873	0.0308661	0.037394	S	QLEEPGAGT(1)PS(1)PVR	327;327;143;289;327;15;143	327	Q96P11-2;Q96P11;Q63ZY6;Q96P11-5;Q96P11-4;Q63ZY6-4;Q63ZY6-5	Q96P11	NSUN5	1	1.1357e-67	196.18	167.95	GMPSRQLEEPGAGTPSPVRLHALAGFQQRAL		0.604752	FALSE	TRUE	FALSE	NA	Translation
RPRD1A (S156)	0.102342	-0.0673364	-0.0149479	0.162829	-0.0592287	0.0385026	0.0956295	0.222586	-0.0260784	0.0440959	0.0428905	0.49442	0.730803	0.927226	0.269128	0.726025	0.906148	0.688365	0.15063	0.886689	0.872671	0.740358	S	VDENENCS(0.003)S(0.017)LGS(0.953)PS(0.026)EPPQTLDLVR	156;120	156	Q96P16;Q96P16-3	Q96P16	RPRD1A	0.953452	3.12509e-68	159.59	146.78	EQIKVDENENCSSLGSPSEPPQTLDLVRALQ		0.636304	FALSE	TRUE	FALSE	NA	NA
AGAP3 (S538)	-0.182466	-0.113484	-0.01166	-0.0977258	-0.0525659	-0.236118	-0.184521	0.0531728	0.00293171	-0.0506136	0.173588	0.268227	0.600228	0.951811	0.626288	0.79663	0.285922	0.423464	0.846063	0.989308	0.876048	0.21574	S	LDPPPS(0.986)PHS(0.014)NR	538;539;574	538	Q96P47;Q96P47-2;Q96P47-4	Q96P47	AGAP3	0.985996	0.00196298	65.805	36.477	PAEVLSSSPKLDPPPSPHSNRKKHRRKKSTG		0.586662	FALSE	TRUE	FALSE	NA	NA
ARAP1 (S428)	0.0222235	0.150422	0.123286	0.125465	0.184356	0.294301	-0.234301	0.150644	0.2318	0.155001	0.242764	0.956113	0.692429	0.67511	0.752416	0.556173	0.486983	0.630359	0.711478	0.479648	0.778427	0.356378	S	ARLS(0.772)S(0.221)AY(0.007)LLGVPGSEQPDR	428;428;188;183;188;183	428	Q96P48;Q96P48-3;Q96P48-1;Q96P48-7;Q96P48-2;Q96P48-4	Q96P48	ARAP1	0.77183	8.53147e-15	109.26	82.828	ALQQAMAEQRARARLSSAYLLGVPGSEQPDR		0.290219	FALSE	FALSE	FALSE	NA	NA
ARAP1 (S229)	-0.0636442	-0.113891	-0.121421	-0.0259728	-0.106892	-0.0350046	-0.0597984	-0.0193664	-0.10414	-0.00699979	-0.0970336	0.518892	0.304335	0.162902	0.842233	0.261587	0.855794	0.705638	0.907385	0.267945	0.973316	0.215418	S	LFPEFDDS(1)DY(1)DEVPEEGPGAPAR	229;229	229	Q96P48;Q96P48-3	Q96P48	ARAP1	1	0	237.16	214.72	EIPPKPVRLFPEFDDSDYDEVPEEGPGAPAR		0.354656	FALSE	FALSE	FALSE	NA	NA
MIA2 (S1144)	-0.243476	-0.280245	-0.902755	-0.252084	-0.143372	-0.122883	-0.00968154	-0.121538	-0.052085	-0.000971107	-0.573967	0.00690043	0.0119914	3.51968e-11	0.00685918	0.143818	0.371481	0.967157	0.284686	0.637423	0.996727	4.70307e-08	S	AFLS(1)PPTLLEGPLR	1144;456;461;536;507;524;536;541;498	1144	Q96PC5;Q96PC5-11;Q96PC5-13;Q96PC5-10;Q96PC5-9;Q96PC5-14;Q96PC5-7;Q96PC5-12;Q96PC5-6	Q96PC5	MIA2	0.999989	3.13266e-139	235.8	210.94	PSPLGWPSSETRAFLSPPTLLEGPLRLSPLL		0.246532	FALSE	TRUE	FALSE	NA	NA
MIA2 (S1204)	0.137083	-0.0986142	0.0451418	0.254627	0.161218	0.0165177	0.129983	0.0641919	0.15145	0.0388395	0.391418	0.169783	0.442351	0.678398	0.00960362	0.11792	0.946314	0.347459	0.657921	0.139667	0.841919	4.47392e-05	S	APS(0.118)DT(0.16)GS(0.759)LS(0.964)PPWDQDRR	1204;516;521;596;567;584;596;601;558;524;553	1204	Q96PC5;Q96PC5-11;Q96PC5-13;Q96PC5-10;Q96PC5-9;Q96PC5-14;Q96PC5-7;Q96PC5-12;Q96PC5-6;Q96PC5-5;Q96PC5-8	Q96PC5	MIA2	0.963808	4.26809e-17	121.74	90.511	RLTDPHRAPSDTGSLSPPWDQDRRMMFPPPG		0.246276	FALSE	TRUE	FALSE	NA	NA
MIA2 (S1243)	-0.29399	-0.130002	-0.327699	-0.0463581	-0.183456	-0.264749	-0.0943478	-0.259013	-0.00520347	0.0290486	-0.581005	0.000174477	0.180979	5.83772e-05	0.642626	0.0219928	0.00318381	0.403236	0.00197884	0.962508	0.852931	1.34866e-09	S	LS(1)GPAELR	1243;555;560;635;606;623;635;640;597;604;563;592	1243	Q96PC5;Q96PC5-11;Q96PC5-13;Q96PC5-10;Q96PC5-9;Q96PC5-14;Q96PC5-7;Q96PC5-12;Q96PC5-6;Q96RT6;Q96PC5-5;Q96PC5-8	Q96PC5	MIA2	1	1.59011e-18	148.15	139.64	PPQRQDRFCSNSGRLSGPAELRSFNMPSLDK		0.238113	FALSE	FALSE	FALSE	NA	NA
MIA2 (S745)	-0.0382002	-0.0109605	-0.192191	0.0170965	-0.0719871	-0.0728623	0.116882	0.0604989	0.0254938	0.0664173	-0.160542	0.611769	0.922106	0.00279981	0.863232	0.313327	0.475655	0.153181	0.484488	0.7541	0.515151	0.00613657	S	LNRS(0.82)NS(0.18)ELEDEILCLEK	745;57;62;137;108;125;137;142;99;138;138;138;138;138;108;137	745	Q96PC5;Q96PC5-11;Q96PC5-13;Q96PC5-10;Q96PC5-9;Q96PC5-14;Q96PC5-7;Q96PC5-12;Q96PC5-6;Q86UF2;Q8IX94;P0CG41;A4D2H0;A4FU28;Q96PC5-5;Q96PC5-8	Q96PC5	MIA2	0.819977	1.17979e-41	158.78	143.63	TEAQSLEATCEKLNRSNSELEDEILCLEKEL		0.208741	FALSE	FALSE	FALSE	NA	NA
MIA2 (S1255)	0.0393275	0.676883	-0.286547	0.496583	0.316235	0.191805	-0.460309	0.287271	0.578456	0.274659	0.931258	0.914342	0.0395344	0.290379	0.0705487	0.278133	0.70194	0.178659	0.402721	0.0366221	0.512504	0.00024134	S	SFNMPS(1)LDK	1255;567;572;647;618;635;647;652;616;575;604	1255	Q96PC5;Q96PC5-11;Q96PC5-13;Q96PC5-10;Q96PC5-9;Q96PC5-14;Q96PC5-7;Q96PC5-12;Q96RT6;Q96PC5-5;Q96PC5-8	Q96PC5	MIA2	0.999797	0.00107409	120.55	76.529	GRLSGPAELRSFNMPSLDKMDGSMPSEMESS		0.131513	FALSE	FALSE	FALSE	NA	NA
MIA2_Q96PC5-5 (S487)	0.143699	-0.089598	0.208233	0.106013	0.167158	-0.143967	0.0894219	-0.0128889	0.103513	0.0269045	-0.364718	0.257212	0.625004	0.113383	0.457193	0.245306	0.496981	0.672276	0.962145	0.446188	0.902216	0.000445963	S	GS(0.993)RGPGNPLDHQIT(0.007)NER	487;516	487	Q96PC5-5;Q96PC5-8	Q96PC5-5	MIA2_Q96PC5-5	0.993083	0.000157376	70.414	44.284	DPYALDVPNTAFGRGSRGPGNPLDHQITNER		NA	FALSE	FALSE	FALSE	NA	NA
DCBLD2 (S720)	0.974539	0.0203576	0.562955	0.205553	0.112185	0.279651	0.0551403	0.167266	0.074352	0.0347973	1.99581	1.2153e-05	0.956542	0.00662897	0.399221	0.665718	0.371481	0.910751	0.569782	0.781382	0.942031	1.20111e-11	S	ATGNQPPPLVGTYNT(0.005)LLS(0.994)R	720;734	720	Q96PD2;Q96PD2-2	Q96PD2	DCBLD2	0.994498	4.63178e-35	143.29	122.64	GNQPPPLVGTYNTLLSRTDSCSSAQAQYDTP		0.375181	FALSE	FALSE	FALSE	NA	NA
DCBLD2 (S599)	-0.17689	-0.0882707	-0.291642	-0.0994899	-0.26081	0.0671111	-0.212495	-0.0482573	-0.345389	-0.264788	-0.16298	0.287249	0.72467	0.0885491	0.616819	0.157578	0.860049	0.401123	0.877039	0.0598018	0.276013	0.303115	S	Y(0.002)S(0.004)S(0.981)S(0.012)EVNHLSPR	599;613	599	Q96PD2;Q96PD2-2	Q96PD2	DCBLD2	0.981174	1.0115e-43	187.74	156.67	PAKAVDHEETPVRYSSSEVNHLSPREVTTVL		0.479253	FALSE	FALSE	FALSE	ABL1	NA
DCBLD2 (S606)	-0.480403	-0.0860013	-0.473742	-0.7196	-0.765977	-0.427134	-0.482425	-0.567365	-0.845195	-0.425714	-0.404321	0.0132614	0.785156	0.0254258	0.000727016	0.00109978	0.121498	0.037855	0.0170636	0.000208483	0.0344596	0.0085811	S	YSSS(0.001)EVNHLS(0.999)PR	606;620	606	Q96PD2;Q96PD2-2	Q96PD2	DCBLD2	0.998871	5.2506e-06	108.66	85.941	EETPVRYSSSEVNHLSPREVTTVLQADSAEY		0.460507	FALSE	TRUE	FALSE	NA	NA
DCBLD2 (S724)	0.426048	0.247315	0.109303	0.148041	0.426521	0.200712	0.19551	0.279617	0.475393	0.275087	0.0590256	0.000340947	0.0957871	0.372408	0.256747	0.00060365	0.214303	0.207812	0.0313137	0.000207941	0.0525352	0.598543	S	T(0.024)DS(0.935)CS(0.057)S(0.984)AQAQYDTPK	724;738	724	Q96PD2;Q96PD2-2	Q96PD2	DCBLD2	0.934759	1.91121e-272	283.85	227.96	PPLVGTYNTLLSRTDSCSSAQAQYDTPKAGK		0.585886	FALSE	FALSE	FALSE	NA	NA
DCBLD2 (S727)	0.0830585	0.339492	0.114407	0.323246	0.253947	0.203533	0.172373	0.0859422	0.364982	0.170924	-0.482365	0.637755	0.0692964	0.468904	0.0337757	0.108303	0.358956	0.44073	0.70975	0.0195077	0.456392	0.000601035	S	T(0.918)DS(0.082)CSS(1)AQAQYDTPK	727;741	727	Q96PD2;Q96PD2-2	Q96PD2	DCBLD2	0.999711	0	260.58	227.04	VGTYNTLLSRTDSCSSAQAQYDTPKAGKPGL		0.417434	FALSE	FALSE	FALSE	NA	NA
ADGRA2 (S1107)	-0.130008	-0.347568	-0.229513	-0.0830312	-0.205127	-0.345016	0.00683206	-0.279065	-0.176534	-0.45579	-0.0953556	0.484754	0.0942472	0.16495	0.710391	0.256126	0.0990136	0.986832	0.147034	0.330527	0.0172737	0.536638	S	ALPAAAEDGS(1)PVFGEGPPSLK	1107;890	1107	Q96PE1;Q96PE1-2	Q96PE1	ADGRA2	0.999883	3.14237e-08	96.708	80.024	PHAPPRALPAAAEDGSPVFGEGPPSLKSSPS		0.300725	FALSE	TRUE	FALSE	NA	NA
ARHGEF17 (S764)	0.305901	0.0156462	0.212785	0.518573	-0.0465253	0.0562714	0.0501215	0.0336709	0.115	0.00163237	0.581032	0.00278852	0.931767	0.0371857	8.04473e-06	0.724943	0.795095	0.812431	0.854925	0.311756	0.995035	3.16568e-07	S	AATSEEPTGFSVDSNLLGS(0.002)LS(0.998)PK	764	764	Q96PE2	Q96PE2	ARHGEF17	0.997844	8.22657e-141	207.76	186.94	EPTGFSVDSNLLGSLSPKTGLPATSAMDEGL		0.261155	FALSE	FALSE	FALSE	NA	NA
ARHGEF17 (S1002)	0.119363	0.0649755	0.040609	0.0164591	0.0126191	-0.0626233	0.04903	-0.0638034	0.0734752	0.0292714	-0.00252841	0.225265	0.615965	0.696395	0.913393	0.92401	0.72509	0.759479	0.640863	0.444172	0.881766	0.979742	S	AHPTLQAPS(0.998)LEDVT(0.002)K	1002	1002	Q96PE2	Q96PE2	ARHGEF17	0.997538	8.15352e-07	108.56	94.399	PIGFPTRAHPTLQAPSLEDVTKQYMLNLHSG		0.228796	FALSE	FALSE	FALSE	NA	NA
ARHGEF17 (S507)	-0.354739	-0.0757155	-0.301458	-0.121617	-0.102144	-0.142576	0.0640032	-0.0746065	-0.0682673	0.163224	-0.454223	0.00125942	0.626354	0.00608492	0.335263	0.419564	0.396998	0.762443	0.650073	0.60532	0.290902	3.61857e-05	S	GS(0.016)NPLDGRDS(0.773)PS(0.211)AGGPVGQLEPIPIPAPASPGTRPTLK	507	507	Q96PE2	Q96PE2	ARHGEF17	0.772804	4.18131e-90	149.46	136.6	GSSGDRGSNPLDGRDSPSAGGPVGQLEPIPI		0.17388	FALSE	TRUE	FALSE	NA	NA
ARHGEF17 (S527)	0.285886	0.111177	0.132938	0.375066	0.076287	0.222969	0.154212	0.261521	-0.200271	0.122731	0.289884	0.0308445	0.545463	0.338285	0.00605528	0.644683	0.230429	0.446416	0.0867536	0.16018	0.579916	0.0167658	S	DS(0.001)PS(0.001)AGGPVGQLEPIPIPAPAS(0.795)PGT(0.124)RPT(0.08)LK	527	527	Q96PE2	Q96PE2	ARHGEF17	0.794614	2.93399e-41	118.83	106.87	GPVGQLEPIPIPAPASPGTRPTLKDLTATLR		0.335179	FALSE	FALSE	FALSE	NA	NA
ARHGEF17 (S395)	0.375597	0.191102	0.272625	0.278436	0.156406	0.239245	0.139713	0.171028	0.219594	0.167317	0.288523	0.00134055	0.200264	0.0190599	0.0202398	0.22287	0.113904	0.42495	0.230836	0.075372	0.31768	0.00716903	S	Y(0.024)S(0.005)S(0.968)T(0.003)ETLK	395	395	Q96PE2	Q96PE2	ARHGEF17	0.967517	2.95552e-08	162.88	103.9	YLASPAGSRGSSRYSSTETLKDDDLWSSRGS		0.291609	FALSE	FALSE	FALSE	NA	NA
ARHGEF17 (S546)	-0.133604	-0.0648612	0.089907	0.238819	-0.127224	-0.0357832	-0.0808807	-0.157878	-0.165143	-0.118661	0.0737602	0.423443	0.775027	0.584464	0.134679	0.465651	0.922746	0.784892	0.423646	0.31762	0.650827	0.606579	S	S(0.984)FT(0.016)CSEK	546	546	Q96PE2	Q96PE2	ARHGEF17	0.984048	0.00436939	130.31	77.595	RPTLKDLTATLRRAKSFTCSEKPMARRLPRT		0.242195	FALSE	FALSE	FALSE	NA	NA
ARHGEF17 (S735)	0.0767366	-0.244192	-0.186858	0.207489	-0.0756631	-0.0955267	0.0970966	-0.0119896	0.0397223	0.0110139	-0.118769	0.580163	0.147937	0.160828	0.105375	0.639726	0.70165	0.637091	0.96435	0.797119	0.964524	0.20321	S	SLS(1)DPIPQR	735	735	Q96PE2	Q96PE2	ARHGEF17	0.999785	7.19904e-05	147.73	100.03	SELSNGEAGEAYRSLSDPIPQRHRAATSEEP		0.466394	FALSE	FALSE	FALSE	NA	NA
ARHGEF17 (S829)	0.0969909	-0.0877665	-0.0287101	0.490634	0.0523533	-0.157905	0.119054	0.112288	-0.0436423	-0.00892819	0.0148115	0.385763	0.525526	0.810757	1.41486e-05	0.682223	0.272828	0.434932	0.39319	0.732271	0.971505	0.88608	S	S(0.002)LS(0.997)DPS(0.001)R	829	829	Q96PE2	Q96PE2	ARHGEF17	0.996928	0.00808025	122.44	33.14	VDDRIAGKAPKKKSLSDPSRRGELAGPGFEG		0.249012	FALSE	FALSE	FALSE	NA	NA
ARHGEF17 (S463)	0.301948	0.115494	-0.156719	0.00568853	-0.314159	0.339958	0.181879	0.434718	0.00527529	0.0173616	-0.0147056	0.442495	0.834523	0.693813	0.992119	0.439661	0.573256	0.796226	0.328253	0.991123	0.984998	0.967952	S	S(0.005)LS(0.995)NPDIASETLTLLSFLR	463	463	Q96PE2	Q96PE2	ARHGEF17	0.995049	2.16919e-171	235.26	204.7	DGGFEPEKSRQRKSLSNPDIASETLTLLSFL		0.368963	FALSE	FALSE	FALSE	NA	NA
ARHGEF17 (S79)	-0.101662	-0.177922	-0.013114	-0.0290299	-0.164846	-0.124542	0.0990234	0.0611485	-0.107475	-0.00313408	-0.661656	0.238266	0.0844247	0.893979	0.809312	0.0553485	0.284938	0.412657	0.604486	0.221229	0.987204	3.59972e-10	S	S(0.002)LS(0.998)PSVR	79	79	Q96PE2	Q96PE2	ARHGEF17	0.998176	0.00490817	137.84	81.829	GPLAAPAQPRPLRSLSPSVRQLSRRFDAPRL		0.25304	FALSE	TRUE	FALSE	NA	NA
ARHGEF17 (S418)	-0.10349	-0.0128903	0.0567158	0.123712	-0.212717	0.0748623	-0.197146	-0.164089	-0.189619	-0.0465712	0.246347	0.406412	0.94849	0.653166	0.337566	0.0744767	0.732762	0.176847	0.230241	0.111125	0.83606	0.0156672	S	S(0.918)PS(0.082)FGAGEGLLR	418	418	Q96PE2	Q96PE2	ARHGEF17	0.91781	1.69708e-05	122.46	84.91	DLWSSRGSGGWGVYRSPSFGAGEGLLRSQAR		0.244719	FALSE	TRUE	FALSE	NA	NA
ARHGEF17 (S420)	-0.0684281	-0.144952	0.132974	0.217529	-0.267867	0.105742	-0.157436	-0.21492	-0.233129	-0.114909	0.307801	0.571708	0.277564	0.207709	0.043132	0.0139042	0.54521	0.270337	0.068323	0.0334137	0.480241	0.00156134	S	S(0.003)PS(0.997)FGAGEGLLR	420	420	Q96PE2	Q96PE2	ARHGEF17	0.996554	9.44772e-06	133.48	100.48	WSSRGSGGWGVYRSPSFGAGEGLLRSQARTR		0.419325	FALSE	FALSE	FALSE	NA	NA
ARHGEF17 (S569)	-0.0976573	0.0820874	-0.0380643	0.0793149	-0.0250882	-0.141695	-0.167925	0.0163521	-0.0484605	0.160433	0.0285839	0.61783	0.766082	0.861474	0.728348	0.923864	0.676265	0.581237	0.965168	0.842377	0.613019	0.879836	S	S(0.15)S(0.15)S(0.15)S(0.55)ELLLTGPGAEEDPLPLIVQDQYVQEAR	569	569	Q96PE2	Q96PE2	ARHGEF17	0.550167	1.42407e-218	220.14	198.01	MARRLPRTSALKSSSSELLLTGPGAEEDPLP		0.178443	FALSE	FALSE	FALSE	NA	NA
ARHGEF17 (S383)	-0.177755	0.0110868	-0.0787964	-0.0228295	-0.135165	-0.121158	0.167935	-0.132623	0.0632122	0.127701	-0.177855	0.331754	0.972547	0.6791	0.936469	0.494815	0.707287	0.536227	0.580857	0.770799	0.670422	0.246648	S	VSFPSYLAS(0.999)PAGS(0.001)R	383	383	Q96PE2	Q96PE2	ARHGEF17	0.999081	2.41245e-17	149.35	123.91	GAFRVAKVSFPSYLASPAGSRGSSRYSSTET		0.36719	FALSE	TRUE	FALSE	NA	NA
ARHGEF17 (S387)	-0.217568	-0.190467	-0.231922	-0.21089	-0.279538	-0.236327	0.11437	-0.25382	0.0287698	-0.104221	-0.285058	0.0149803	0.0968627	0.0101488	0.0229655	0.00325867	0.0312224	0.389507	0.0106542	0.808636	0.459249	0.000858345	S	VSFPSYLASPAGS(1)R	387	387	Q96PE2	Q96PE2	ARHGEF17	0.999887	4.53204e-17	146.27	114.05	VAKVSFPSYLASPAGSRGSSRYSSTETLKDD		0.187079	FALSE	FALSE	FALSE	NA	NA
INPP4A (S487)	0.0263925	0.02526	-0.186399	0.0827399	-0.140027	-0.110954	0.0127606	-0.041165	0.0405909	-0.0954869	-0.0180486	0.915261	0.930777	0.272825	0.739248	0.466951	0.729684	0.978082	0.894939	0.866646	0.784422	0.92184	S	AS(0.977)PT(0.011)S(0.005)T(0.007)EEEQVMLR	487;487;487;482	487	Q96PE3;Q96PE3-4;Q96PE3-2;Q96PE3-3	Q96PE3	INPP4A	0.976806	1.34425e-12	122.08	85.495	HGLNAARPDYIASKASPTSTEEEQVMLRNDQ		0.351251	FALSE	TRUE	FALSE	NA	NA
BBC3 (S221)	0.161562	0.234939	0.193247	0.150603	0.38643	0.11095	0.171478	0.135158	0.237766	0.172287	0.0486431	0.258318	0.168707	0.152845	0.326213	0.00588934	0.650872	0.381671	0.450352	0.093583	0.38922	0.7097	S	GAAAAPPLTLEGPVQS(0.001)HHGT(0.003)PALT(0.008)QGPQS(0.989)PR	221;61	221	Q96PG8;Q96PG8-1	Q96PG8	BBC3	0.988663	1.39795e-94	154.33	131.44	VQSHHGTPALTQGPQSPRDGAQLGACTRPVD		0.225497	FALSE	FALSE	FALSE	NA	NA
RBM14 (S256)	0.289411	-0.097296	0.535812	0.0527924	0.00765713	0.469789	-0.0291459	0.371597	-0.114657	0.0410306	2.61294	0.15659	0.764553	0.0154057	0.861352	0.981706	0.094825	0.957031	0.147899	0.664051	0.932744	5.81324e-11	S	AQPS(0.029)AS(0.971)LGVGYR	256	256	Q96PK6	Q96PK6	RBM14	0.971271	3.46366e-10	145.52	85.501	PSVSLGAAYRAQPSASLGVGYRTQPMTAQAA		0.388716	FALSE	FALSE	FALSE	NA	NA
RBM14 (S280)	0.97155	0.243425	0.84731	0.236147	0.247431	0.82256	0.451983	0.229359	0.41709	0.0968395	2.66129	0.0211679	0.715308	0.064603	0.664696	0.660674	0.187907	0.48387	0.752942	0.367886	0.900002	5.51908e-08	S	AQPS(0.026)VS(0.968)LGAPY(0.006)R	280	280	Q96PK6	Q96PK6	RBM14	0.968462	1.80825e-05	125.53	90.995	PMTAQAASYRAQPSVSLGAPYRGQLASPSSQ		0.374467	FALSE	FALSE	FALSE	NA	NA
RBM14 (S215)	-0.148634	-0.129511	-0.255283	-0.0189529	-0.117231	-0.0725692	-0.0956442	-0.184164	-0.127485	-0.0924824	-0.370392	0.0963454	0.251305	0.00405095	0.892667	0.226875	0.65438	0.488632	0.065793	0.179097	0.512098	3.0411e-05	S	DRS(1)PLRRS(1)PPR	215	215	Q96PK6	Q96PK6	RBM14	1	0.000314575	100.73	65.082	GQARQPTPPFFGRDRSPLRRSPPRASYVAPL		0.733471	FALSE	TRUE	TRUE	NA	NA
RBM14 (S220)	-0.127416	-0.132213	-0.313852	0.0393723	-0.0551034	-0.0570555	-0.0342914	-0.205943	-0.161593	-0.0834562	-0.361365	0.162547	0.239854	0.000543525	0.750591	0.609894	0.742086	0.863089	0.0355189	0.0823965	0.566249	4.04905e-05	S	DRS(1)PLRRS(1)PPR	220	220	Q96PK6	Q96PK6	RBM14	1	0.00173029	100.73	65.082	PTPPFFGRDRSPLRRSPPRASYVAPLTAQPA		0.634529	FALSE	TRUE	TRUE	NA	NA
RBM14 (S161)	0.168529	0.228095	0.588724	0.416573	-0.0380636	0.125292	-0.0787482	-0.148819	0.0584016	-0.00556401	0.332574	0.22728	0.174163	3.45737e-05	0.00220079	0.829484	0.585075	0.754647	0.384845	0.724038	0.986324	0.00606604	S	KGPGLAVQS(1)GDK	161	161	Q96PK6	Q96PK6	RBM14	1	0.000161315	84.842	66.062	LSTKGQKKGPGLAVQSGDKTKKPGAGDTAFP		0.310902	FALSE	FALSE	FALSE	NA	NA
RBM14 (S618)	0.160661	0.136904	0.562835	0.141202	0.188108	0.426199	0.165061	0.571164	0.163199	0.224051	0.614031	0.0692088	0.222683	1.28072e-07	0.132965	0.0430488	6.13428e-05	0.140675	2.46444e-07	0.0788421	0.0323324	7.1026e-09	S	RLS(1)ESQLSFR	618	618	Q96PK6	Q96PK6	RBM14	0.999889	4.67666e-20	172.33	106.07	GSDRRLAELSDYRRLSESQLSFRRSPTKSSL		0.70166	FALSE	FALSE	FALSE	CHEK1,AURKB	NA
RBM14 (S520)	0.181075	0.484842	0.386132	-0.0363442	0.388614	0.0223691	0.319248	0.155099	0.627448	0.0341098	-0.159379	0.697155	0.286074	0.287122	0.955868	0.325273	0.981309	0.622926	0.791253	0.125574	0.971136	0.665792	S	T(0.059)QS(0.545)S(0.285)AS(0.112)LAASYAAQQHPQAAASYR	520	520	Q96PK6	Q96PK6	RBM14	0.544738	1.35367e-261	260.68	242.57	GAQPSATLAAPYRTQSSASLAASYAAQQHPQ		0.391811	FALSE	FALSE	FALSE	NA	NA
RBM14 (S523)	0.0881829	-0.245636	0.0954287	-0.372254	-0.140955	-0.0500379	0.0608879	-0.188419	-0.269415	-0.441316	0.210021	0.771919	0.439937	0.728213	0.145995	0.632377	0.93253	0.913595	0.580229	0.306698	0.156375	0.339228	S	T(0.187)QS(0.528)S(0.361)AS(0.915)LAAS(0.006)Y(0.002)AAQQHPQAAASYR	523	523	Q96PK6	Q96PK6	RBM14	0.91467	7.73664e-75	143.01	133.43	PSATLAAPYRTQSSASLAASYAAQQHPQAAA		0.318945	FALSE	FALSE	FALSE	NA	NA
RBM14 (S582)	-0.0677333	-0.0373016	-0.154625	-0.0105017	-0.0993067	0.0429391	-0.00775836	-0.153854	-0.0417512	-0.0175299	-0.219605	0.32515	0.68473	0.0142014	0.920583	0.145552	0.727634	0.962196	0.0284115	0.580854	0.899919	0.000312339	S	TRLS(1)PPR	582	582	Q96PK6	Q96PK6	RBM14	0.999679	0.00122152	89.08	32.032	ANANSTPPPYERTRLSPPRASYDDPYKKAVA		0.459871	FALSE	TRUE	TRUE	NA	NA
RCHY1 (S257)	0.13915	-0.0186891	0.0984196	-0.0423601	0.102597	-0.107496	0.122295	0.217098	0.068193	0.063673	0.597137	0.256561	0.919336	0.373158	0.800467	0.395562	0.545034	0.497068	0.075921	0.620884	0.774386	6.19962e-06	S	RIS(1)LDQQ	257;208;217;235;248	257	Q96PM5;Q96PM5-8;Q96PM5-7;Q96PM5-6;Q96PM5-2	Q96PM5	RCHY1	1	0.0187715	78.334	69.472	ICESYNTAQAGGRRISLDQQ___________		NA	FALSE	FALSE	FALSE	HIPK2,CAMK2A,CAMK2B	UPS
ZNF385A (S160)	-0.0690515	-0.388519	0.0380356	0.0292732	-0.0238782	0.0403786	0.12197	-0.103961	-0.146213	0.0603873	-0.0955623	0.807795	0.210385	0.895646	0.937079	0.947445	0.947113	0.776146	0.796252	0.572858	0.877904	0.592935	S	QPGS(0.811)PS(0.188)PPS(0.002)IPETGQGVTK	160;140	160	Q96PM9;Q96PM9-1	Q96PM9	ZNF385A	0.810773	2.51503e-19	104.82	78.278	NGLGPAPGSPEKQPGSPSPPSIPETGQGVTK		0.728496	FALSE	TRUE	FALSE	NA	NA
ZNF385A (S162)	-0.0650344	-0.0855684	-0.224248	-0.187652	-0.0406261	-0.13272	-0.0182549	-0.191349	-0.0835576	0.0522244	-0.28078	0.549218	0.501258	0.0193896	0.0612559	0.735765	0.34488	0.929617	0.0793041	0.383992	0.776848	0.00252455	S	QPGS(0.199)PS(0.79)PPS(0.01)IPETGQGVTK	162;142	162	Q96PM9;Q96PM9-1	Q96PM9	ZNF385A	0.7905	2.53686e-23	128.98	99.29	LGPAPGSPEKQPGSPSPPSIPETGQGVTKGE		0.608674	FALSE	TRUE	FALSE	NA	NA
TRERF1 (S491)	-0.110596	0.0270742	-0.0942978	-0.0199706	0.0438043	0.0952337	0.0273091	0.0655707	-0.0925915	0.0373154	-0.57136	0.216391	0.840196	0.279522	0.881715	0.682976	0.486532	0.889823	0.590147	0.324128	0.826619	1.36401e-08	S	AQPGS(1)PESSGQPK	491;330;330;491;491	491	Q96PN7;Q96PN7-2;Q96PN7-3;Q96PN7-4;Q96PN7-5	Q96PN7	TRERF1	0.999954	3.47609e-32	169.94	142.69	MWPQMHLPDGRAQPGSPESSGQPKGAFGEQF		0.373128	FALSE	TRUE	FALSE	NA	NA
TRERF1 (S758)	-0.221307	0.079236	-0.311779	-0.246089	-0.010016	-0.117197	-0.15125	-0.105102	-0.140441	-0.168952	-0.343373	0.262547	0.798327	0.128342	0.229247	0.974125	0.777784	0.632316	0.744252	0.512474	0.500741	0.0195566	S	S(0.224)NS(0.776)IDGS(0.001)NVT(0.001)VT(0.999)PGPGEQTVDVEPR	758;514;514;675;675	758	Q96PN7;Q96PN7-2;Q96PN7-3;Q96PN7-4;Q96PN7-5	Q96PN7	TRERF1	0.775709	3.63476e-57	142.18	133.14	TPLTPTPRVLLCRSNSIDGSNVTVTPGPGEQ		0.568093	FALSE	TRUE	FALSE	NA	NA
TRERF1 (S715)	0.0868446	-0.0590381	0.160836	0.0644892	0.242392	0.162883	0.0922784	0.186823	-0.0910097	0.138026	0.0588023	0.689522	0.833292	0.388964	0.805952	0.212512	0.602854	0.796226	0.426508	0.676715	0.660509	0.736901	S	VLGDHLLLDPTHELPPYT(0.003)PPPMLS(0.997)PVR	715;471;471;632;632	715	Q96PN7;Q96PN7-2;Q96PN7-3;Q96PN7-4;Q96PN7-5	Q96PN7	TRERF1	0.997081	4.24069e-28	114.35	104.97	DPTHELPPYTPPPMLSPVRQGSGLFSNVLIS		0.698313	FALSE	FALSE	FALSE	NA	NA
UHRF2 (S95)	-0.131364	0.167476	0.049498	-0.106986	0.223218	0.015956	-0.025295	-0.0275634	0.278979	0.0558263	-0.378477	0.486802	0.450484	0.800383	0.618944	0.219797	0.971692	0.952202	0.934086	0.113294	0.87256	0.0123242	S	PCS(0.037)NS(0.963)PPK	95;95	95	Q96PU4;Q96PU4-2	Q96PU4	UHRF2	0.963281	0.005046	94.692	64.525	LPGTSTQIEAKPCSNSPPKVKKAPRVGPSNQ		0.216135	FALSE	TRUE	TRUE	NA	UPS
UHRF2 (S667)	-0.352109	-0.475278	-0.387789	-0.286201	-0.375506	-0.158678	-0.00351134	-0.234655	-0.198075	-0.172798	-0.614346	0.0440806	0.0294637	0.0261384	0.125844	0.0428535	0.609871	0.992911	0.283486	0.306793	0.544702	0.000280063	S	RPIS(1)DDDCPSASK	667	667	Q96PU4	Q96PU4	UHRF2	0.99998	2.92858e-09	124.84	111.18	GQSKKQPSGTTKRPISDDDCPSASKVYKASD		0.493903	FALSE	FALSE	FALSE	NA	UPS
NEDD4L (S475)	-0.0299203	0.0871203	-0.00632875	-0.131767	0.222745	0.038559	0.205926	-0.00706704	0.21249	0.166353	-0.166496	0.781373	0.437977	0.952248	0.144955	0.0116168	0.834158	0.039022	0.967557	0.01713	0.121684	0.0287805	S	DT(0.089)LS(0.91)NPQS(0.001)PQPSPYNSPK	475;467;354;411;371;455;447;334	475	Q96PU5;Q96PU5-7;Q96PU5-4;Q96PU5-2;Q96PU5-3;Q96PU5-5;Q96PU5-6;Q96PU5-9	Q96PU5	NEDD4L	0.910391	9.42453e-50	147.08	129.38	GAKDSPVRRAVKDTLSNPQSPQPSPYNSPKP		0.415165	FALSE	FALSE	FALSE	NA	Autophagy-Lysosome Pathway;UPS
NEDD4L (S479)	-0.268112	-0.125997	-0.32799	-0.239241	-0.28648	-0.209829	-0.1878	-0.296117	-0.0168936	0.00472892	-0.381755	0.0454249	0.488529	0.0142129	0.0912166	0.0436409	0.2731	0.325676	0.0498927	0.93068	0.988357	0.00228259	S	DTLS(0.001)NPQS(0.999)PQPS(0.095)PY(0.105)NS(0.8)PKPQHK	479;471;358;415;375;459;451;338	479	Q96PU5;Q96PU5-7;Q96PU5-4;Q96PU5-2;Q96PU5-3;Q96PU5-5;Q96PU5-6;Q96PU5-9	Q96PU5	NEDD4L	0.998602	5.15277e-41	140.8	120.56	SPVRRAVKDTLSNPQSPQPSPYNSPKPQHKV		0.514525	FALSE	TRUE	FALSE	NA	Autophagy-Lysosome Pathway;UPS
NEDD4L (S483)	-0.311229	0.206752	-0.13087	-0.13793	-0.0176922	-0.241376	0.0887403	-0.197082	0.247074	0.146443	-0.605384	0.0321327	0.270008	0.394891	0.427812	0.93423	0.238271	0.750332	0.27875	0.111616	0.537832	3.61354e-05	S	DT(0.005)LS(0.018)NPQS(0.978)PQPS(0.929)PY(0.195)NS(0.876)PKPQHK	483;475;362;419;379;463;455;342	483	Q96PU5;Q96PU5-7;Q96PU5-4;Q96PU5-2;Q96PU5-3;Q96PU5-5;Q96PU5-6;Q96PU5-9	Q96PU5	NEDD4L	0.928889	5.3662e-30	128.92	108.88	RAVKDTLSNPQSPQPSPYNSPKPQHKVTQSF		0.421938	FALSE	TRUE	FALSE	NA	Autophagy-Lysosome Pathway;UPS
NEDD4L (S487)	-0.588084	0.18565	-0.398178	-0.215593	-0.167732	-0.277278	0.0889391	-0.324924	0.240131	0.0174141	-0.794773	0.00788768	0.54749	0.0739871	0.415854	0.52943	0.427694	0.85862	0.235465	0.333833	0.974956	0.000239078	S	DT(0.02)LS(0.054)NPQS(0.93)PQPS(0.724)PY(0.341)NS(0.931)PKPQHK	487;479;366;423;383;467;459;346	487	Q96PU5;Q96PU5-7;Q96PU5-4;Q96PU5-2;Q96PU5-3;Q96PU5-5;Q96PU5-6;Q96PU5-9	Q96PU5	NEDD4L	0.930511	1.75728e-34	135.3	110.12	DTLSNPQSPQPSPYNSPKPQHKVTQSFLPPG		0.466112	FALSE	TRUE	FALSE	NA	Autophagy-Lysosome Pathway;UPS
NEDD4L (S446)	0.0415611	-0.163404	0.069062	0.0301097	-0.0191567	-0.117102	-0.105431	-0.0849348	-0.0064664	0.121027	-0.0472727	0.792857	0.300938	0.61311	0.876257	0.914235	0.583036	0.613897	0.642954	0.971257	0.544686	0.692094	S	S(0.929)LS(0.07)S(0.001)PTVTLSAPLEGAK	446;438;325;382;426;418;305	446	Q96PU5;Q96PU5-7;Q96PU5-4;Q96PU5-2;Q96PU5-5;Q96PU5-6;Q96PU5-9	Q96PU5	NEDD4L	0.928975	6.00299e-83	194.27	171.55	NSNNHLIEPQIRRPRSLSSPTVTLSAPLEGA		0.498296	FALSE	FALSE	FALSE	NA	Autophagy-Lysosome Pathway;UPS
NEDD4L (S448)	0.247909	0.0107094	0.368324	0.331455	0.268866	0.231905	0.0971006	0.21936	0.0559849	0.100521	0.0986656	0.0617684	0.964181	0.00627577	0.0160652	0.0543629	0.193794	0.630103	0.155403	0.699561	0.666402	0.419022	S	S(0.008)LS(0.975)S(0.018)PTVTLSAPLEGAK	448;440;327;384;428;420;307	448	Q96PU5;Q96PU5-7;Q96PU5-4;Q96PU5-2;Q96PU5-5;Q96PU5-6;Q96PU5-9	Q96PU5	NEDD4L	0.974864	0	307.07	261	NNHLIEPQIRRPRSLSSPTVTLSAPLEGAKD		0.699853	FALSE	FALSE	FALSE	PRKACA,SGK1,TGFBR2	Autophagy-Lysosome Pathway;UPS
QKI (S211)	0.0334442	-0.0281072	-0.0419446	0.188159	-0.0104584	0.0143319	-0.190383	0.216279	-0.0924185	-0.221048	0.366414	0.92482	0.950507	0.892425	0.557676	0.978884	0.983	0.678469	0.546186	0.779536	0.613019	0.11231	S	S(0.993)PALAFS(0.007)LAATAQAAPR	211;211;211;211	211	Q96PU8;Q96PU8-9;Q96PU8-8;Q96PU8-6	Q96PU8	QKI	0.99307	8.47742e-06	84.41	64.303	ELAILNGTYRDANIKSPALAFSLAATAQAAP		NA	FALSE	TRUE	FALSE	NA	NA
LENG8 (S351)	-0.0490668	0.148819	0.0696781	-0.0818464	0.0413298	-0.0747027	-0.0757868	-0.243677	0.151941	-0.0888448	-0.267691	0.736367	0.322325	0.585908	0.579492	0.7872	0.744198	0.726216	0.0641375	0.22767	0.667825	0.0115727	S	EPVAES(1)PKK	351;314	351	Q96PV6;Q96PV6-1	Q96PV6	LENG8	1	4.1315e-14	122.53	106.3	SREPLPGLTREPVAESPKKKRWEAASSLHPP		NA	FALSE	TRUE	TRUE	NA	NA
CCDC85A (S347)	-0.105935	-0.00831186	-0.168772	0.0966715	0.241437	-0.522117	-0.254916	0.0136534	-0.189894	-0.0675039	-0.0817717	0.612902	0.979636	0.361356	0.683515	0.215841	0.0186191	0.249159	0.969986	0.284634	0.855019	0.63553	S	HALGGS(1)LEHLPR	347	347	Q96PX6	Q96PX6	CCDC85A	1	1.47493e-06	134.04	115.3	SGGSPEHLQKHALGGSLEHLPRARGTSPEHL		0.250053	FALSE	FALSE	FALSE	NA	NA
NEK1 (S1126)	-0.011316	0.0626219	0.0741588	-0.0460935	0.0865808	0.0579948	0.0799676	-0.0149402	0.0688556	0.118355	-0.0627207	0.903809	0.497176	0.29042	0.597299	0.247787	0.638244	0.435398	0.909871	0.365753	0.189552	0.31522	S	EQPGEEY(0.249)S(0.751)EEEES(0.001)VLK	1126;1082;1110;1154;1057	1126	Q96PY6;Q96PY6-2;Q96PY6-6;Q96PY6-3;Q96PY6-4	Q96PY6	NEK1	0.750524	2.94024e-51	176.81	138.78	ASMEQLLREQPGEEYSEEEESVLKNSDVEPT		0.26642	FALSE	FALSE	FALSE	NEK1	NA
NEK1 (S837)	0.306413	0.182713	0.217607	0.1962	0.189633	0.0133051	0.0507308	0.0280046	0.229563	0.0449243	0.403541	0.00258296	0.158774	0.0319374	0.0656876	0.0814647	0.961131	0.807518	0.883499	0.0330948	0.826619	6.55326e-05	S	SEIS(1)PEGEK	837;793;821;865;768	837	Q96PY6;Q96PY6-2;Q96PY6-6;Q96PY6-3;Q96PY6-4	Q96PY6	NEK1	0.999838	1.82741e-15	172.21	143.42	LQTELLENTTIRSEISPEGEKYKPLITGEKK		0.280554	FALSE	TRUE	FALSE	NEK1	NA
PUS7 (S90)	0.0655529	0.0481803	-0.158486	-0.089596	-0.0200659	-0.126432	-0.012979	-0.155493	0.140387	0.0690346	-0.216455	0.591798	0.760775	0.131149	0.480937	0.892754	0.441681	0.961779	0.219735	0.213949	0.720926	0.0221268	S	NSEAQLEDEEEEEEDGLS(0.991)EECEEEES(0.008)ES(0.001)FADMMK	90;90	90	Q96PZ0;Q96PZ0-2	Q96PZ0	PUS7	0.990684	1.57284e-58	129.46	124.3	EAQLEDEEEEEEDGLSEECEEEESESFADMM		0.222284	FALSE	FALSE	FALSE	NA	NA
FAM111A (S26)	-1.49965	-0.378032	-1.40213	-0.684484	-1.56146	-0.415031	-0.247898	-0.703437	-1.64921	-0.461298	-0.816569	4.05979e-10	0.0908706	2.32085e-09	0.000246918	2.61214e-10	0.0567586	0.319888	0.000333915	1.39448e-10	0.0268642	7.21868e-06	S	IEHY(0.011)FS(0.98)PVS(0.009)K	26	26	Q96PZ2	Q96PZ2	FAM111A	0.979986	0.00102059	82.543	54.894	HSVNEKCNMKIEHYFSPVSKEQQNNCSTSLM		0.482087	FALSE	TRUE	FALSE	NA	NA
TRAPPC9 (S953)	0.139851	0.0568041	0.0870537	0.0181738	0.0407075	-0.096067	-0.00319973	-0.081472	0.123549	0.0279308	0.200465	0.144711	0.673491	0.372746	0.903862	0.735554	0.538497	0.988919	0.528986	0.220839	0.888511	0.0178686	S	FNFESFPES(1)PGEK	953;944;1051	953	Q96Q05;Q96Q05-3;Q96Q05-2	Q96Q05	TRAPPC9	0.99999	4.46765e-24	163.23	128.03	MAIQVDKFNFESFPESPGEKGQFANPKQLEE		0.507274	FALSE	TRUE	FALSE	NA	NA
BTBD9 (S595)	-0.193684	-0.0614759	-0.181099	-0.180287	-0.207809	-0.220235	0.061017	0.0141282	-0.0866361	0.0591308	-0.273551	0.208347	0.782695	0.223602	0.27179	0.191332	0.296977	0.848827	0.963582	0.624031	0.841614	0.0381651	S	APS(0.004)GS(0.064)S(0.932)LPS(0.019)S(0.965)PGS(0.016)NSR	595;527;565	595	Q96Q07;Q96Q07-3;Q96Q07-2	Q96Q07	BTBD9	0.93164	2.69014e-07	107.51	93.764	GQQLDSHALRAPSGSSLPSSPGSNSRSPNRQ		0.374845	FALSE	TRUE	FALSE	NA	UPS
BTBD9 (S599)	-0.220671	-0.232302	-0.483231	-0.0128821	-0.284889	-0.166882	-0.291296	-0.199478	-0.295706	-0.203689	-0.193882	0.224715	0.293623	0.00505944	0.964989	0.12249	0.572985	0.198401	0.367892	0.104673	0.442905	0.214781	S	APSGSSLPS(0.009)S(0.982)PGS(0.009)NSR	599;531;569	599	Q96Q07;Q96Q07-3;Q96Q07-2	Q96Q07	BTBD9	0.981831	1.85326e-102	209.6	180.28	DSHALRAPSGSSLPSSPGSNSRSPNRQHQ__		0.470004	FALSE	TRUE	FALSE	NA	UPS
SMG1 (S3570)	0.603482	0.322519	0.244959	0.037346	0.239495	0.212783	0.163171	-1.07768	0.487635	0.280871	0.479475	0.00955074	0.287445	0.315599	0.924071	0.371181	0.610365	0.706375	5.95615e-05	0.0492418	0.439788	0.0244613	S	NLAT(0.172)S(0.824)ADT(0.921)PPS(0.058)T(0.023)VPGT(0.003)GK	3570;2940;3430;2301	3570	Q96Q15;Q96Q15-3;Q96Q15-2;Q96Q15-4	Q96Q15	SMG1	0.82366	3.05839e-29	137.45	104.9	MSQNARKLIQKNLATSADTPPSTVPGTGKSV		0.264781	FALSE	TRUE	FALSE	NA	NA
SMG1 (S34)	0.820551	0.453457	0.767298	0.0609277	0.306179	0.564618	-0.348622	-0.115576	0.308906	-0.00624304	2.22015	2.23182e-05	0.0306495	5.83772e-05	0.797409	0.0810199	0.00537704	0.0569551	0.62892	0.051676	0.987253	8.77635e-12	S	T(0.027)DS(0.906)AS(0.067)ADPDNLK	34	34	Q96Q15	Q96Q15	SMG1	0.906447	1.02932e-15	158.86	110.85	TKYPRSWNDWQPRTDSASADPDNLKYSSSRD		0.470754	FALSE	FALSE	FALSE	NA	NA
SMG1 (S3556)	0.00264783	0.0136134	-0.118639	-0.0974159	-0.118365	-0.090961	-0.00306468	-0.608275	-0.0216034	-0.0288276	0.0577763	0.985259	0.933563	0.199709	0.35649	0.238499	0.557779	0.989208	1.5541e-07	0.86137	0.880878	0.501122	S	T(1)QPDVMS(1)QNAR	3556;2926;3416;2287	3556	Q96Q15;Q96Q15-3;Q96Q15-2;Q96Q15-4	Q96Q15	SMG1	1	1.14392e-22	172.09	140.08	AVRSNTGQKTQPDVMSQNARKLIQKNLATSA		0.284421	TRUE	FALSE	FALSE	PRKDC	NA
ALS2 (S483)	0.297956	0.0496104	-0.0842781	0.217542	0.0106448	0.078249	-0.189504	-0.12018	0.250967	0.014392	0.10884	0.362045	0.924893	0.811248	0.560531	0.981706	0.91677	0.734744	0.814439	0.46437	0.985195	0.707675	S	RLS(1)LPGLLSQVSPR	483;483	483	Q96Q42;Q96Q42-3	Q96Q42	ALS2	0.999998	3.52379e-15	139.88	114.17	VDIREEETEGGSRRLSLPGLLSQVSPRLLRK		0.705078	FALSE	FALSE	FALSE	NA	NA
ALS2 (S492)	0.00849201	-0.139465	-0.0667363	-0.117856	-0.0175735	-0.141815	-0.0262528	-0.0375082	0.103618	-0.0766896	-0.485184	0.966954	0.466742	0.679339	0.49895	0.932857	0.559394	0.939763	0.889838	0.536785	0.781459	0.000387237	S	LSLPGLLSQVS(1)PR	492;492	492	Q96Q42;Q96Q42-3	Q96Q42	ALS2	0.999997	6.65937e-50	190.24	166.88	GGSRRLSLPGLLSQVSPRLLRKAARVKTRTV		0.411445	FALSE	TRUE	FALSE	NA	NA
ALS2 (S1464)	-0.0871822	-0.104701	0.141531	0.0708207	-0.0337583	-0.134256	-0.0587955	-0.160599	-0.00733786	0.0583189	-0.360007	0.754519	0.753612	0.556405	0.830448	0.915863	0.763003	0.910604	0.620931	0.982097	0.902649	0.0698615	S	S(0.243)ES(0.757)PEPGYVVTSSGLLLPVLLPR	1464	1464	Q96Q42	Q96Q42	ALS2	0.757237	8.89615e-157	217.65	204.8	ERKSFCTGKSDSRSESPEPGYVVTSSGLLLP		0.425426	FALSE	TRUE	FALSE	NA	NA
ALS2 (S466)	-0.147251	0.0668517	-0.205101	-0.0518115	0.0405762	0.0612531	0.132663	0.0176675	-0.00826258	0.129616	-0.263453	0.216813	0.683091	0.0679207	0.742769	0.784625	0.796905	0.435511	0.938356	0.959719	0.461682	0.0105834	S	S(0.033)S(0.033)S(0.931)LVDIREEET(0.003)EGGSR	466;466	466	Q96Q42;Q96Q42-3	Q96Q42	ALS2	0.930715	3.18951e-59	182	150.48	EEQVKQESMQGKKSSSLVDIREEETEGGSRR		0.435741	FALSE	FALSE	FALSE	NA	NA
TMEM237 (S62)	0.500213	-0.105377	0.489951	0.519773	0.20836	0.0305547	0.132549	0.25918	0.0928153	0.15717	0.281196	5.78668e-05	0.517059	0.000100803	6.02975e-05	0.10164	0.918797	0.47074	0.053205	0.502867	0.369954	0.0097148	S	RPS(1)EGNEPSTK	62;54;62;86	62	Q96Q45;Q96Q45-2;Q96Q45-5;Q96Q45-3	Q96Q45	TMEM237	0.999988	4.70513e-05	108.66	76.138	SASLEGLAQTAGRRPSEGNEPSTKELKEHPE		0.536993	FALSE	FALSE	FALSE	NA	NA
KIF20B (S1740)	-0.975519	-0.519456	-0.924338	-0.537835	-0.844915	-0.497478	-0.661869	-0.548476	-0.423965	-0.607342	-1.10718	1.03031e-13	1.94558e-07	3.85542e-13	2.66807e-08	1.31156e-12	3.32036e-07	1.43817e-09	2.3619e-08	1.45989e-06	4.3511e-09	1.31197e-15	S	FGDFLQHS(0.999)PS(0.001)ILQSK	1740;1700;1773;432	1740	Q96Q89;Q96Q89-3;Q96Q89-2;Q96Q89-5	Q96Q89	KIF20B	0.998935	1.24788e-29	165.17	123.63	KKEGTLQKFGDFLQHSPSILQSKAKKIIETM		0.423099	FALSE	TRUE	FALSE	NA	NA
KIF20B (S1573)	-0.944105	-0.0456157	-0.925175	-1.23176	-1.09925	-0.725707	-0.344337	-0.931284	-0.692637	-0.331047	-0.821543	0.00384506	0.937986	0.00504244	0.000382999	0.00152089	0.079491	0.508082	0.00993002	0.0454753	0.534673	0.00651067	S	RIS(0.998)S(0.002)ADPDK	1573;1533;1606;265;1573	1573	Q96Q89;Q96Q89-3;Q96Q89-2;Q96Q89-5;Q96Q89-4	Q96Q89	KIF20B	0.998323	0.00217318	79.705	58.928	SKIETQIMDIKPKRISSADPDKLQTEPLSTS		NA	FALSE	FALSE	FALSE	NA	NA
KIF20B (S1658)	-0.180881	0.548682	0.130187	-0.274435	0.110837	-0.0601819	0.0987752	-0.206478	-0.299685	0.268517	-0.0652459	0.101248	0.000484481	0.284375	0.0159526	0.412892	0.81073	0.57919	0.14118	0.0116459	0.0174791	0.447089	S	S(1)NEMEEDLVK	1658;1618;1691;350	1658	Q96Q89;Q96Q89-3;Q96Q89-2;Q96Q89-5	Q96Q89	KIF20B	1	0.000155615	87.388	63.335	TTPVTVKIPKARKRKSNEMEEDLVKCENKKN		0.288642	FALSE	FALSE	FALSE	NA	NA
DLC1 (S577)	-0.0937492	-0.23431	-0.206704	-0.00181597	-0.198356	-0.033908	0.0192629	-0.0523089	-0.147732	0.0219239	-0.159678	0.496652	0.127184	0.0869935	0.992691	0.127719	0.909979	0.949003	0.798315	0.263623	0.936446	0.14475	S	DGPS(1)PGGTLMDLSER	174;577;66;140	577	Q96QB1-6;Q96QB1;Q96QB1-4;Q96QB1-1	Q96QB1	DLC1	0.999995	2.27816e-57	184.44	161.45	LVPGSPDDSHPKDGPSPGGTLMDLSERQEVS		0.217749	FALSE	TRUE	FALSE	NA	NA
DLC1 (S566)	0.774506	0.20998	0.343878	0.41217	0.339273	0.0593448	0.146844	0.15413	0.267098	0.176909	0.59338	5.98981e-08	0.1644	0.00399874	0.000873944	0.00640414	0.816378	0.403702	0.302111	0.0330948	0.289909	2.38432e-06	S	QDLVPGS(0.998)PDDS(0.002)HPK	163;566;55;129	566	Q96QB1-6;Q96QB1;Q96QB1-4;Q96QB1-1	Q96QB1	DLC1	0.997614	1.91895e-08	114.4	93.75	EEFDVFSPKQDLVPGSPDDSHPKDGPSPGGT		0.344669	FALSE	TRUE	FALSE	NA	NA
DLC1 (S986)	0.0825316	-0.0804903	-0.292265	-0.182262	-0.0805977	-0.152928	0.0874206	0.0361061	0.0704794	-0.162048	-0.10029	0.639713	0.740002	0.0756155	0.275869	0.695599	0.589474	0.787711	0.908099	0.731561	0.548476	0.519139	S	RDS(1)GVGASLTR	583;986;475;549	986	Q96QB1-6;Q96QB1;Q96QB1-4;Q96QB1-1	Q96QB1	DLC1	0.999996	3.52569e-59	132.59	115.58	LNEPEEPSEIPERRDSGVGASLTRSNRHRLR		0.432277	FALSE	FALSE	FALSE	NA	NA
DLC1_Q96QB1-6 (S22)	0.400685	0.0627878	0.229439	0.481958	0.318431	0.0893502	0.483216	0.301744	0.0630912	0.167031	0.41069	0.18252	0.897675	0.455143	0.114789	0.325145	0.899841	0.20574	0.428374	0.872536	0.76255	0.114342	S	S(0.001)FS(0.999)DHIR	22	22	Q96QB1-6	Q96QB1-6	DLC1_Q96QB1-6	0.99867	0.010678	88.819	56.499	HVMARPLRAPLRRSFSDHIRDSTARALDVIW		NA	FALSE	FALSE	FALSE	NA	NA
PPP1R10 (S591)	-0.272192	-0.353363	-0.640097	-0.30062	-0.43019	-0.204929	0.0125636	-0.0999188	-0.316467	-0.0213238	0.0964765	0.044219	0.0371588	1.5916e-05	0.031357	0.00257747	0.294947	0.970975	0.616785	0.0271511	0.947487	0.446804	S	GPQGPGGGGINVQEILT(0.012)S(0.005)IMGS(0.963)PNS(0.018)HPS(0.002)EELLK	591	591	Q96QC0	Q96QC0	PPP1R10	0.962939	8.89524e-151	192.02	171.29	GGGINVQEILTSIMGSPNSHPSEELLKQPDY		0.441862	FALSE	FALSE	FALSE	NA	NA
PPP1R10 (S545)	-0.274776	-0.119002	-0.617409	-0.312736	-0.372617	-0.0299393	-0.177074	-0.0986927	-0.384751	-0.0515376	0.07634	0.0151092	0.43388	2.12323e-06	0.00754973	0.00197887	0.917578	0.255456	0.535382	0.00171712	0.823299	0.47627	S	LIPLDEECSMDET(0.001)PY(0.002)VET(0.002)LEPGGS(0.03)GGS(0.909)PDGAGGS(0.056)K	545	545	Q96QC0	Q96QC0	PPP1R10	0.908852	1.97749e-28	107.47	100.5	ETPYVETLEPGGSGGSPDGAGGSKLPPVLAN		0.434451	FALSE	FALSE	FALSE	NA	NA
PPP1R10 (S382)	-0.0819479	0.0587659	-0.238098	-0.178712	-0.0786381	-0.0741171	-0.131107	-0.176689	0.0105046	-0.01587	-0.116934	0.461669	0.680244	0.0151167	0.0844036	0.497769	0.690935	0.358296	0.123826	0.941948	0.945744	0.19077	S	PVES(1)PGDPNQLTR	382	382	Q96QC0	Q96QC0	PPP1R10	1	9.91452e-63	199.87	158.42	TASLEPGALDAKPVESPGDPNQLTRKGRKRK		0.334222	FALSE	TRUE	FALSE	NA	NA
PPP1R10 (S313)	0.613967	0.0114195	0.318245	0.449382	0.287508	0.175728	0.0640645	0.175661	0.173727	0.0578416	0.611862	7.27138e-10	0.930777	6.01509e-05	5.05484e-07	0.000301131	0.055968	0.612455	0.0333379	0.0266742	0.659347	2.90362e-10	S	VLS(0.993)PT(0.007)AAK	313	313	Q96QC0	Q96QC0	PPP1R10	0.993256	1.36399e-14	142.55	105	APVPGIKIKKKKKVLSPTAAKPSPFEGKTST		0.604439	FALSE	TRUE	FALSE	NA	NA
FYTTD1 (S23)	0.0379034	0.0362956	-0.00188307	-0.405181	-0.316698	-0.142863	0.314858	-1.54732	-0.0224724	0.0708641	0.140948	0.83197	0.870297	0.991389	0.0036282	0.0263934	0.525923	0.0533138	3.54164e-12	0.906725	0.789753	0.255401	S	ARS(1)NENLDK	23;23	23	Q96QD9;Q96QD9-4	Q96QD9	FYTTD1	1	0.00246815	105.65	62.001	LVGATATSSPPPKARSNENLDKIDMSLDDII		0.396596	FALSE	FALSE	FALSE	NA	NA
FYTTD1 (S118)	-0.172359	-0.125193	-0.241538	-0.12801	-0.323707	-0.159284	0.0582598	-1.11015	0.0125579	-0.075214	-0.195623	0.250577	0.515142	0.085371	0.44825	0.0288799	0.481968	0.850249	7.01192e-09	0.951172	0.783325	0.123848	S	GIS(0.989)PMNRPPLS(0.011)DK	118;118;51;92	118	Q96QD9;Q96QD9-4;Q96QD9-3;Q96QD9-2	Q96QD9	FYTTD1	0.988656	0.000109331	89.866	58.904	TGLAARKTTGIRKGISPMNRPPLSDKNIEQY		0.295618	FALSE	TRUE	FALSE	NA	NA
FYTTD1 (S15)	-0.330527	-0.610656	-0.429555	-0.395353	-0.78573	-0.237026	-0.247733	-1.98052	-0.296997	-0.325865	-0.175186	0.00133705	4.23652e-05	0.000311952	0.000364214	2.56266e-07	0.0852935	0.0368982	6.35977e-13	0.00606761	0.00147266	0.0228324	S	LVGATAT(0.043)S(0.854)S(0.103)PPPK	15;15	15	Q96QD9;Q96QD9-4	Q96QD9	FYTTD1	0.853905	2.05491e-72	188.96	152.12	_MNRFGTRLVGATATSSPPPKARSNENLDKI		0.302951	FALSE	FALSE	FALSE	NA	NA
FYTTD1 (S16)	-0.160668	-0.264792	-0.183163	-0.270705	-0.398058	-0.214764	-0.267207	-1.27064	-0.108407	-0.198573	-0.0936984	0.315124	0.157987	0.222719	0.0807905	0.00999856	0.323072	0.15988	1.2762e-09	0.531869	0.358791	0.499881	S	LVGATAT(0.001)S(0.106)S(0.894)PPPK	16;16	16	Q96QD9;Q96QD9-4	Q96QD9	FYTTD1	0.8937	2.05491e-72	188.96	152.12	MNRFGTRLVGATATSSPPPKARSNENLDKID		0.435122	FALSE	TRUE	FALSE	NA	NA
SLC2A13 (S640)	-0.0630162	-0.286898	-0.079793	-0.156018	-0.187199	-0.0589479	-0.00249316	-0.0143196	-0.283299	-0.138485	-0.174884	0.722252	0.11273	0.615356	0.343424	0.233316	0.85298	0.994026	0.96184	0.0599264	0.553226	0.177121	S	GS(0.009)NY(0.061)HLS(0.932)DNDAS(0.998)DVE	640	640	Q96QE2	Q96QE2	SLC2A13	0.931599	0.00146724	72.446	61.185	RYIEYIRVKGSNYHLSDNDASDVE_______		0.473654	FALSE	FALSE	FALSE	NA	NA
SLC2A13 (S645)	-0.00757417	-0.198748	-0.211164	-0.108783	-0.0622143	-0.157809	-0.0532552	-0.000155148	-0.183609	-0.181602	-0.368647	0.964486	0.190466	0.0751513	0.446	0.680109	0.38491	0.833885	0.999465	0.148489	0.274481	0.00103564	S	GSNYHLS(0.001)DNDAS(0.999)DVE	645	645	Q96QE2	Q96QE2	SLC2A13	0.999245	0.000256263	85.77	65.389	IRVKGSNYHLSDNDASDVE____________		0.558941	FALSE	FALSE	FALSE	NA	NA
ATAD5 (S817)	-0.198099	-0.585311	-0.169741	-0.401535	0.351212	-0.201169	-0.916003	-0.243635	0.0669974	-0.485766	-0.253341	0.0226824	4.64839e-07	0.051893	3.2667e-05	0.000201658	0.0655416	9.09079e-11	0.0116178	0.513051	4.78762e-06	0.00198404	S	AADPVPSFDES(0.01)S(0.97)QDT(0.015)S(0.005)EK	817;817	817	Q96QE3;Q96QE3-2	Q96QE3	ATAD5	0.969759	1.57675e-36	159.69	141.99	KAQKAADPVPSFDESSQDTSEKSQDCDVQCK		0.365531	TRUE	FALSE	FALSE	NA	NA
ATAD5 (S1222)	-0.262321	-0.107065	-0.274773	-0.191499	-0.211398	-0.114695	-0.219264	-0.270009	-0.116861	-0.396411	-0.404586	0.0905491	0.622131	0.0719458	0.264706	0.207213	0.693438	0.30892	0.13283	0.514092	0.0294228	0.00428435	S	VPPPS(1)PK	1222	1222	Q96QE3	Q96QE3	ATAD5	1	0.00349106	75.819	37.527	SPKKVVTSPRKVPPPSPKSSGPKRALPPKTL		NA	FALSE	TRUE	FALSE	NA	NA
ATAD5 (S756)	-0.220223	0.145626	-0.226492	-0.273461	-0.362486	0.259272	-0.0545803	-0.197815	-0.253273	0.0950394	-0.25435	0.0755251	0.365118	0.0644721	0.0308426	0.00493557	0.0996644	0.834982	0.177345	0.0506774	0.66293	0.0224829	S	LSETEDSVIIIDS(0.05)S(0.888)PT(0.062)ALK	756;756	756	Q96QE3;Q96QE3-2	Q96QE3	ATAD5	0.887678	9.80849e-46	157.28	132.99	KKLSETEDSVIIIDSSPTALKHPEKNQKKLQ		0.0874641	FALSE	TRUE	FALSE	NA	NA
ATAD5 (S306)	-0.00550813	0.103987	0.134435	-0.0131692	0.0131253	0.0294986	0.172884	-0.0500573	0.0777586	0.0894637	-0.10696	0.969354	0.431868	0.182415	0.93831	0.927819	0.904362	0.184198	0.756736	0.502341	0.592381	0.238809	S	S(0.017)GY(0.031)IS(0.905)ES(0.043)ENS(0.004)EISQQVR	306;306	306	Q96QE3;Q96QE3-2	Q96QE3	ATAD5	0.905234	1.04322e-68	185.28	160.85	VPSETVDEIVKSGYISESENSEISQQVRFKT		0.240481	FALSE	FALSE	FALSE	NA	NA
ATAD5 (S311)	-0.0789344	-0.232552	-0.00774645	-0.399756	-0.0357023	-0.172244	-0.30468	-0.000589486	-0.163181	-0.156833	-0.0686782	0.808068	0.537386	0.982707	0.14123	0.928314	0.751725	0.417367	0.999424	0.585012	0.684296	0.743834	S	S(0.047)GY(0.104)IS(0.729)ES(0.124)ENS(0.976)EIS(0.02)QQVR	311;311	311	Q96QE3;Q96QE3-2	Q96QE3	ATAD5	0.975835	7.58317e-05	76.817	61.311	VDEIVKSGYISESENSEISQQVRFKTVTVLA		0.168201	FALSE	FALSE	FALSE	NA	NA
MTMR9 (S548)	0.034713	0.159004	-0.0702141	-0.0321401	0.262939	-0.130236	0.116775	-0.0592208	0.184449	0.0433634	-0.130627	0.858379	0.405842	0.667388	0.888722	0.088691	0.612221	0.64252	0.811474	0.240712	0.888511	0.326545	S	RQLAELETEDGMQES(1)P	548;463	548	Q96QG7;Q96QG7-2	Q96QG7	MTMR9	1	9.35978e-150	234.85	220.69	RRQLAELETEDGMQESP______________		0.458068	FALSE	TRUE	FALSE	NA	Autophagy-Lysosome Pathway
VPS35 (S783)	0.253109	0.10633	0.120386	0.348757	0.233769	0.060516	0.208575	0.255364	0.239283	0.104172	0.298762	0.00690043	0.394446	0.21077	0.000461513	0.0186426	0.745987	0.0704984	0.0143312	0.0169386	0.483524	0.000848828	S	LRRES(0.934)PES(0.066)EGPIYEGLIL	783	783	Q96QK1	Q96QK1	VPS35	0.933853	1.54726e-32	150.91	131.23	KHFHNTLEHLRLRRESPESEGPIYEGLIL__		0.765219	FALSE	TRUE	FALSE	NA	NA
VPS35 (S7)	0.599585	0.199199	0.691007	0.565904	0.216728	-0.0366338	0.0172173	0.116516	0.186388	0.118767	1.59674	9.69572e-06	0.213949	1.57612e-06	4.01935e-05	0.10667	0.906573	0.956723	0.49688	0.165308	0.567361	3.54084e-14	S	PTTQQS(1)PQDEQEK	7	7	Q96QK1	Q96QK1	VPS35	0.999999	1.24162e-99	220.52	176.98	_________MPTTQQSPQDEQEKLLDEAIQA		0.471352	FALSE	TRUE	FALSE	NA	NA
PURB (S6)	-0.34597	-0.41413	-0.794592	-0.349785	-0.52869	-0.270375	-0.438697	0.0085387	-0.55438	-0.202528	-0.304715	0.428755	0.424686	0.0407667	0.457796	0.216876	0.721687	0.465879	0.992146	0.188221	0.79131	0.401992	S	ADGDS(1)GS(1)ERGGGGGPCGFQPASR	6	6	Q96QR8	Q96QR8	PURB	1	1.02669e-174	187.33	169.9	__________MADGDSGSERGGGGGPCGFQP		0.564124	FALSE	FALSE	FALSE	NA	NA
PURB (S8)	0.114697	-0.0297211	0.144725	-0.0437389	-0.424007	0.100258	-0.105692	-0.0644264	0.138292	0.212705	-0.254815	0.734824	0.950507	0.632373	0.922432	0.145572	0.872515	0.862195	0.901588	0.67732	0.654471	0.304953	S	ADGDS(1)GS(1)ERGGGGGPCGFQPASR	8	8	Q96QR8	Q96QR8	PURB	1	2.04071e-73	163.45	148.07	________MADGDSGSERGGGGGPCGFQPAS		0.478273	FALSE	FALSE	FALSE	NA	NA
PURB (S23)	-0.142285	-0.437491	-0.34831	-0.0694662	-0.268899	-0.259501	-0.0800648	-0.170093	-0.211501	-0.175588	-0.177897	0.413191	0.023894	0.0248471	0.75223	0.107728	0.23383	0.799274	0.405933	0.210846	0.472802	0.210402	S	GGGGGPCGFQPAS(1)R	23	23	Q96QR8	Q96QR8	PURB	1	0.000764027	78.964	65	SERGGGGGPCGFQPASRGGGEQETQELASKR		0.120647	FALSE	FALSE	FALSE	NA	NA
PURB (S100)	-0.00494967	-0.00488626	0.048339	0.0132845	0.0587977	-0.0393626	0.00637887	0.0544193	0.0863402	0.0509476	-0.0181857	0.969824	0.977064	0.634765	0.931011	0.595538	0.845474	0.978588	0.698451	0.401628	0.772018	0.843244	S	DSLGDFIEHYAQLGPS(0.76)S(0.24)PEQLAAGAEEGGGPR	100	100	Q96QR8	Q96QR8	PURB	0.760064	0	259.59	241.57	DSLGDFIEHYAQLGPSSPEQLAAGAEEGGGP		0.40017	FALSE	FALSE	FALSE	NA	NA
PURB (S101)	-0.00880901	-0.0603196	-0.0410042	0.0110543	0.042985	-0.0595298	0.011712	0.0294088	0.0192638	0.0176796	0.00704827	0.922503	0.493623	0.563951	0.918084	0.585363	0.603146	0.941308	0.78705	0.822861	0.900545	0.915498	S	DSLGDFIEHYAQLGPS(0.05)S(0.95)PEQLAAGAEEGGGPR	101	101	Q96QR8	Q96QR8	PURB	0.949817	0	259.59	241.57	SLGDFIEHYAQLGPSSPEQLAAGAEEGGGPR		0.734	FALSE	FALSE	FALSE	NA	NA
PURB (S298)	-0.127137	-0.196679	-0.124609	-0.0439548	-0.0499933	-0.274558	0.0441722	0.0138877	0.125082	0.0269693	-0.290877	0.361312	0.223811	0.345328	0.815554	0.762708	0.0870939	0.880635	0.95779	0.379685	0.924576	0.0118187	S	RGGGS(1)GGGEES(1)EGEEVDED	298	298	Q96QR8	Q96QR8	PURB	1	1.98271e-17	127.75	121.31	QERQRDKLYERRGGGSGGGEESEGEEVDED_		0.279888	FALSE	FALSE	FALSE	NA	NA
PURB (S304)	-0.0517252	0.0121603	-0.120252	0.0120326	0.00267366	-0.0924234	0.0288041	0.0161999	0.0182549	0.0105184	-0.213883	0.426592	0.902214	0.037408	0.897265	0.976054	0.262607	0.808372	0.881245	0.811414	0.936615	0.000159182	S	RGGGS(1)GGGEES(1)EGEEVDED	304	304	Q96QR8	Q96QR8	PURB	1	4.83785e-97	206.49	206.49	KLYERRGGGSGGGEESEGEEVDED_______		0.505347	FALSE	FALSE	FALSE	NA	NA
TRPM7 (S1860)	-0.243122	-0.197339	0.251096	-0.120074	-0.681085	-0.00128371	-0.490192	-0.422733	-0.638699	-0.704032	-0.237172	0.0832791	0.311675	0.0992381	0.468504	0.000135805	0.997746	0.00792266	0.0143527	0.000373386	0.000293875	0.0894185	S	ESESTNS(1)VR	1860	1860	Q96QT4	Q96QT4	TRPM7	0.999667	0.00276882	101.3	54.905	NLQPGNSTKESESTNSVRLML__________		0.234707	FALSE	FALSE	FALSE	TRPM7,TRPM6	NA
TRPM7 (S1404)	-0.11205	-0.126076	0.174958	0.202985	-0.239294	0.0555247	-0.134426	-0.135079	-0.265389	-0.256649	0.0929379	0.533784	0.561275	0.277664	0.243112	0.156826	0.879985	0.614077	0.535672	0.110332	0.227131	0.529011	S	FFVS(0.713)T(0.279)PS(0.008)QPSCK	1404	1404	Q96QT4	Q96QT4	TRPM7	0.71259	0.000331905	78.486	60.997	TSIPHLSSPPTKFFVSTPSQPSCKSHLETGT		0.293129	FALSE	FALSE	FALSE	TRPM7,TRPM6	NA
TRPM7 (S1851)	-0.227281	-0.119898	-0.132382	-0.0958063	-0.123547	-0.0679111	-0.0313811	0.00639157	-0.0364935	-0.0399321	-0.387623	0.164688	0.546407	0.381867	0.639174	0.462557	0.828165	0.934675	0.982891	0.863164	0.906422	0.00891893	S	IIFPQDEPS(0.006)DLNLQPGNS(0.618)T(0.376)K	1851	1851	Q96QT4	Q96QT4	TRPM7	0.618274	4.86174e-05	75.896	61.126	FPQDEPSDLNLQPGNSTKESESTNSVRLML_		0.189885	FALSE	FALSE	FALSE	TRPM7	NA
TRPM7 (S1569)	0.168797	0.00345078	0.289494	0.345778	-0.094069	-0.116654	0.160056	0.211865	-0.26522	0.00610356	-0.0180924	0.636896	0.994701	0.354992	0.310318	0.814009	0.863368	0.789134	0.635326	0.440488	0.993956	0.954149	S	LS(0.005)QS(0.982)IPFT(0.014)PVPPR	1569	1569	Q96QT4	Q96QT4	TRPM7	0.98162	5.01215e-08	119.54	92.833	YYSAVERNNLMRLSQSIPFTPVPPRGEPVTV		0.299271	FALSE	FALSE	FALSE	TRPM7	NA
PHF12 (S691)	-0.462309	-0.0377166	-0.549737	-0.189237	-0.456337	-0.126778	-0.030844	-0.13588	-0.188323	-0.0317873	-0.622148	0.00351435	0.8693	0.00039487	0.271269	0.00318996	0.611473	0.933921	0.475151	0.259605	0.926694	0.000114027	S	FS(0.016)S(0.981)PAPS(0.002)S(0.001)DGK	691;277;691;691	691	Q96QT6;Q96QT6-4;Q96QT6-5;Q96QT6-3	Q96QT6	PHF12	0.980877	0.000283209	111.94	83.209	AGDGILATTANQRFSSPAPSSDGKVSPGTLS		0.235508	FALSE	TRUE	FALSE	NA	NA
PHF12 (S131)	-0.27403	-0.138786	-0.210011	-0.245015	-0.027617	-0.0827554	-0.0652003	-0.29959	-0.195417	-0.143993	-0.272273	0.104215	0.544839	0.213821	0.173622	0.908335	0.816731	0.86136	0.121764	0.284	0.612279	0.0690128	S	RT(0.004)T(0.16)S(0.829)PS(0.005)S(0.002)DTDLLDR	131;131;131;131	131	Q96QT6;Q96QT6-5;Q96QT6-3;Q96QT6-2	Q96QT6	PHF12	0.828562	5.52416e-15	134.34	115.56	GHVNGLVDKSGKRTTSPSSDTDLLDRSASKT		0.651408	FALSE	TRUE	FALSE	NA	NA
PHF12 (S769)	-0.209315	-0.33677	-0.312085	0.0849861	-0.391609	-0.0218913	-0.113167	-0.177245	-0.181824	-0.150691	-0.134528	0.249398	0.119586	0.0661846	0.716624	0.0291911	0.961965	0.719239	0.432563	0.33797	0.601882	0.396304	S	VQPS(0.971)PGS(0.029)VGTHQLASGGHHIEVQR	769;355	769	Q96QT6;Q96QT6-4	Q96QT6	PHF12	0.971045	4.50073e-58	151.73	134.51	ALQRIHQLFPSRVQPSPGSVGTHQLASGGHH		0.189682	FALSE	TRUE	FALSE	NA	NA
MAGI1 (S741)	0.0653344	0.0110601	0.034791	0.293379	0.0775223	0.14246	0.13155	-0.000638502	0.10625	-0.0930386	0.121204	0.709194	0.966364	0.836161	0.05354	0.661212	0.554218	0.526769	0.998798	0.476669	0.729638	0.364562	S	KDS(0.979)QNS(0.396)S(0.621)QHS(0.002)VS(0.001)SHR	741;741;741;741;741;741;741	741	Q96QZ7;Q96QZ7-7;Q96QZ7-6;Q96QZ7-2;Q96QZ7-3;Q96QZ7-4;Q96QZ7-5	Q96QZ7	MAGI1	0.979412	0.000108302	78.661	28.582	VPKKSPKSQPLERKDSQNSSQHSVSSHRSLH		0.370744	TRUE	FALSE	FALSE	RPS6KA1	NA
MAGI1 (S744)	0.0778306	0.037546	0.183777	0.305875	0.131923	0.169047	0.133088	-0.160528	0.103915	-0.0794461	0.199658	0.556229	0.833377	0.110872	0.012006	0.300808	0.313803	0.38319	0.255909	0.371656	0.706584	0.059471	S	KDS(0.105)QNS(0.924)S(0.968)QHS(0.003)VSSHR	744;744;744;744;744;744;744	744	Q96QZ7;Q96QZ7-7;Q96QZ7-6;Q96QZ7-2;Q96QZ7-3;Q96QZ7-4;Q96QZ7-5	Q96QZ7	MAGI1	0.924052	1.6085e-07	110.77	95.182	KSPKSQPLERKDSQNSSQHSVSSHRSLHTAS		NA	FALSE	FALSE	FALSE	NA	NA
MAGI1 (S1361)	-0.189684	-0.223616	-0.327291	-0.377808	-0.163993	-0.0956552	0.115912	-0.0673476	-0.230476	-0.0898389	-0.634548	0.140465	0.160259	0.00886478	0.00337483	0.234071	0.685118	0.577576	0.735678	0.0815146	0.691649	1.92216e-06	S	S(1)ADNTLER	1361;1295;1321;1332	1361	Q96QZ7;Q96QZ7-7;Q96QZ7-6;Q96QZ7-2	Q96QZ7	MAGI1	0.99996	0.00120797	118.77	56.762	GPKRRSPEKRREGTRSADNTLERREKHEKRR		0.201474	FALSE	TRUE	TRUE	NA	NA
SPAG5 (S62)	0.306669	0.0498389	-0.0390283	0.0594983	-0.141399	0.0648024	0.0967303	-0.0816821	-0.418683	0.028848	1.09667	0.217401	0.909784	0.899756	0.869845	0.65742	0.919482	0.849694	0.859216	0.096516	0.951069	4.12653e-06	S	LGLQEGS(0.898)NNS(0.218)S(0.883)PVDFVNNK	62	62	Q96R06	Q96R06	SPAG5	0.898495	3.56619e-05	78.324	52.499	SSLTPSLCKLGLQEGSNNSSPVDFVNNKRTD		0.281747	FALSE	FALSE	FALSE	NA	NA
SPAG5 (S205)	-0.0840222	-0.123525	-0.0934565	-0.190401	0.0246906	0.0466955	-0.0120892	0.0632016	0.093794	0.0779355	-0.00855201	0.414346	0.298996	0.331755	0.0468604	0.845059	0.814378	0.958643	0.647643	0.365219	0.624595	0.928508	S	PIFQESPSHLLEES(0.999)PPNPCS(0.001)EQLHCSK	205	205	Q96R06	Q96R06	SPAG5	0.999075	8.2809e-38	128.89	111.66	EKPIFQESPSHLLEESPPNPCSEQLHCSKES		0.296283	FALSE	TRUE	FALSE	NA	NA
SPAG5 (S43)	0.310273	-0.0466326	0.262006	0.378623	0.180912	-0.00420197	0.035984	0.0909271	0.0085735	-0.0189934	0.960033	0.00369204	0.775539	0.0143761	0.000748105	0.116492	0.988452	0.885689	0.546404	0.956242	0.938584	5.75589e-11	S	S(0.966)PACS(0.017)S(0.017)LTPSLCK	43	43	Q96R06	Q96R06	SPAG5	0.965505	7.25089e-05	91.845	66.628	ELTLQPGALTNSGKRSPACSSLTPSLCKLGL		0.365847	FALSE	TRUE	FALSE	CDK1	NA
SPAG5 (S135)	0.167855	-0.0180961	0.111634	0.314839	0.0153136	-0.054777	0.0237696	-0.0858921	-0.247486	-0.10277	0.323145	0.305797	0.947206	0.4937	0.0452418	0.94695	0.877448	0.950256	0.718576	0.125123	0.71283	0.0189237	S	TIVLVPS(1)PLGQQQDMIFEAR	135	135	Q96R06	Q96R06	SPAG5	0.999664	1.7383e-68	158.73	146.07	DPLGNYMVKTIVLVPSPLGQQQDMIFEARLD		0.354524	FALSE	TRUE	FALSE	CDK1	NA
NACC1 (S514)	-0.0163577	-0.1716	-0.177414	-0.0547453	0.0336342	-0.0991199	-0.062338	-0.0661433	-0.00299863	-0.0112503	-0.281881	0.924284	0.33658	0.202762	0.753842	0.857491	0.703125	0.803696	0.766876	0.986521	0.965577	0.00579232	S	IEPDMMGVEHGFET(0.079)AS(0.921)HEGEAGPSAEALQ	514	514	Q96RE7	Q96RE7	NACC1	0.920869	5.77754e-99	161.11	142.67	IEPDMMGVEHGFETASHEGEAGPSAEALQ__		0.146097	FALSE	FALSE	FALSE	NA	NA
SNX18 (S202)	-0.144426	-0.176652	0.0114319	-0.107837	-0.0331308	-0.099401	-0.163642	-0.0146686	-0.0888102	-0.207686	0.515273	0.4428	0.426831	0.956359	0.620032	0.889393	0.771193	0.548836	0.966193	0.665304	0.414046	0.00110041	S	S(0.003)DLS(0.996)LGS(0.001)R	202;202;202	202	Q96RF0;Q96RF0-2;Q96RF0-3	Q96RF0	SNX18	0.996125	0.0170202	78.939	43.787	VGAAGRYRLSTRSDLSLGSRGGSVPPQHHPS		0.37522	FALSE	FALSE	FALSE	NA	Autophagy-Lysosome Pathway
CIC (S1340)	0.021609	-0.15396	-0.295637	0.248058	0.21647	0.112228	0.0896543	0.351822	0.206359	-0.0878036	-0.522922	0.922155	0.469218	0.0604377	0.143883	0.211204	0.711955	0.772058	0.0476163	0.228541	0.774472	0.000527718	S	AAS(0.988)EDMT(0.01)S(0.001)DEER	1340;431	1340	Q96RK0;Q96RK0-2	Q96RK0	CIC	0.988049	2.51477e-65	202.29	155.7	PPLLPTRASRSQRAASEDMTSDEERMVICEE		NA	FALSE	FALSE	FALSE	NA	NA
CIC (S1345)	-3.38649	-0.675669	-3.48153	-2.18687	-0.72511	-1.31702	-0.41069	-1.33157	-0.999842	-0.124238	-3.91168	1.51451e-10	0.15923	1.46724e-10	1.02475e-06	0.0712511	0.00307283	0.485964	0.00137568	0.0125311	0.876048	2.62199e-12	S	AAS(0.003)EDMT(0.998)S(0.999)DEER	1345;436	1345	Q96RK0;Q96RK0-2	Q96RK0	CIC	0.999463	9.73694e-161	252.96	227.54	TRASRSQRAASEDMTSDEERMVICEEEGDDD		NA	FALSE	FALSE	FALSE	NA	NA
CIC (S1609)	0.240628	-0.194108	0.286179	0.4495	-0.288645	0.0817814	-0.0374129	0.228864	-0.750203	-0.0885959	0.754838	0.273977	0.485288	0.168541	0.0338427	0.197537	0.860453	0.940829	0.3922	0.000720548	0.830126	0.00016187	S	AEAS(1)PNDTAGAR	1609;700	1609	Q96RK0;Q96RK0-2	Q96RK0	CIC	0.999945	2.95949e-65	201.33	174.87	PIASKPFPTSGRAEASPNDTAGARTEMGTGS		NA	FALSE	TRUE	FALSE	NA	NA
CIC (S1265)	0.353443	-0.184898	0.276151	0.334081	-0.00188483	0.138767	-0.0474531	0.193997	0.072716	0.00651008	0.437779	2.17189e-06	0.0266219	0.000101052	9.83517e-06	0.985612	0.1085	0.698824	0.00847584	0.328462	0.968791	2.49441e-08	S	AFS(0.863)HS(0.137)GVHSLDGGEVDSQALQELTQMVSGPASYSGPK	1265;356	1265	Q96RK0;Q96RK0-2	Q96RK0	CIC	0.862636	0	262.01	248.67	LHTVGGPGSARPRAFSHSGVHSLDGGEVDSQ		NA	FALSE	FALSE	FALSE	NA	NA
CIC (S2298)	0.72551	-0.0732624	1.57368	0.623482	-0.00946315	0.271997	-0.159631	0.190635	0.094912	0.231018	0.665379	0.0478786	0.895738	4.95745e-05	0.106656	0.985376	0.655413	0.834982	0.7126	0.843228	0.732853	0.0449681	S	AILGS(0.906)Y(0.094)RK	2298;1389	2298	Q96RK0;Q96RK0-2	Q96RK0	CIC	0.905927	0.0140249	54.539	31.622	PTLQSLATSPRAILGSYRKKRKNSTDLDSAP		NA	FALSE	FALSE	FALSE	NA	NA
CIC (S1813)	-0.109467	-0.154954	-0.105168	0.0338435	-0.0182788	-0.00389166	-0.0160278	-0.10323	-0.0722469	-0.0303892	0.277779	0.335292	0.245038	0.332764	0.828532	0.902486	0.989069	0.952017	0.461077	0.558328	0.89312	0.00395524	S	AQS(0.905)VS(0.867)PVQAPPPGGS(0.227)AQLLPGK	1813;904	1813	Q96RK0;Q96RK0-2	Q96RK0	CIC	0.867398	1.04283e-05	64.289	44.74	LQSVPSAPPPKAQSVSPVQAPPPGGSAQLLP		NA	FALSE	FALSE	FALSE	NA	NA
CIC (S768)	-0.0887	-0.243766	-0.183899	-0.134975	-0.183	-0.175606	-0.0152229	0.0796771	-0.155575	-0.0973036	-0.00928445	0.365508	0.0278701	0.0378468	0.159968	0.0526978	0.133148	0.945059	0.517402	0.0996646	0.487304	0.919007	S	AVS(1)PAVPFSR	768	768	Q96RK0	Q96RK0	CIC	1	0.000220103	135.16	90.442	SHTPTPSTPAGFRAVSPAVPFSRSRQPSPLL		NA	FALSE	TRUE	FALSE	NA	NA
CIC (S809)	-0.184322	-0.17429	-0.498421	-0.196852	-0.293161	-0.196893	-0.212235	-0.242812	-0.294505	-0.0944523	0.721304	0.355877	0.474093	0.00796211	0.349489	0.136458	0.507103	0.380611	0.28449	0.0963981	0.792429	0.000187044	S	RVPAVQRDS(1)PVIVR	809	809	Q96RK0	Q96RK0	CIC	1	2.40875e-05	102.08	76.636	DPGPSVRRVPAVQRDSPVIVRNPDVPLPSKF		NA	FALSE	TRUE	FALSE	NA	NA
CIC (S2282)	0.253027	0.0637183	0.197001	-0.140718	0.157837	0.0981754	0.0898112	0.312097	0.264125	0.0862148	-0.0231795	0.27838	0.855136	0.389473	0.61831	0.544618	0.83716	0.850679	0.24284	0.266946	0.845272	0.917222	S	FAELPEFRPEEVLPS(0.992)PT(0.008)LQS(0.005)LAT(0.264)S(0.731)PR	2282;1373	2282	Q96RK0;Q96RK0-2	Q96RK0	CIC	0.991511	1.2519e-57	137.89	124.84	RFAELPEFRPEEVLPSPTLQSLATSPRAILG		NA	FALSE	TRUE	FALSE	NA	NA
CIC (S2291)	-0.898782	-0.0218956	0.871664	-0.989161	-0.00377765	-0.104874	-0.0435674	-0.0978343	0.0898162	0.0258957	-0.993675	0.168621	0.98471	0.170483	0.14253	0.996809	0.948402	0.978939	0.938614	0.920825	0.986531	0.0797325	S	FAELPEFRPEEVLPS(0.911)PT(0.089)LQS(0.005)LAT(0.059)S(0.937)PR	2291;1382	2291	Q96RK0;Q96RK0-2	Q96RK0	CIC	0.936854	1.2519e-57	137.89	124.84	PEEVLPSPTLQSLATSPRAILGSYRKKRKNS		NA	FALSE	FALSE	FALSE	NA	NA
CIC (S2203)	0.0653093	-0.119859	-0.0823537	-0.0197757	-0.156651	-0.0605264	-0.136111	-0.118392	0.011727	-0.0857184	-0.0584055	0.669567	0.482414	0.549953	0.925085	0.26202	0.825355	0.49077	0.491096	0.94943	0.71204	0.630783	S	GEPPT(1)PPS(1)PAPAPAVAPGGSSESSSGR	2203;1294	2203	Q96RK0;Q96RK0-2	Q96RK0	CIC	0.999968	6.78598e-21	108.86	101.77	PGQGLENRGEPPTPPSPAPAPAVAPGGSSES		NA	FALSE	TRUE	FALSE	NA	NA
CIC (S664)	0.0581492	0.138032	0.549645	0.406359	0.0328833	0.143573	-0.0371621	-0.018624	-0.00978887	0.0376429	0.103289	0.738508	0.458322	0.000164897	0.00436023	0.863867	0.537129	0.910022	0.947066	0.961447	0.900818	0.42509	S	HLS(0.994)AS(0.006)TPK	664	664	Q96RK0	Q96RK0	CIC	0.99355	0.0016768	105.98	48.377	ASPVIQRTAVRSRHLSASTPKAGVLTPPDLG		NA	FALSE	FALSE	FALSE	NA	NA
CIC (S423)	0.606278	-0.162944	0.330354	0.368634	-0.196041	0.11693	-0.0318773	-0.0799536	-0.579383	-0.00663204	1.24738	0.00901117	0.624322	0.163783	0.143203	0.475666	0.816731	0.957031	0.848584	0.0195799	0.990511	8.84181e-07	S	HPPALGT(0.001)PALLPLPPPQLLS(0.999)PPPK	423	423	Q96RK0	Q96RK0	CIC	0.998809	4.61625e-18	106.51	96.184	LGTPALLPLPPPQLLSPPPKSPAFVGPGRPG		NA	FALSE	FALSE	FALSE	NA	NA
CIC (S1186)	0.856072	0.0943685	0.530263	0.614112	0.287811	0.452035	0.231658	0.378382	0.353474	0.0666934	0.688444	3.29286e-11	0.419961	3.65294e-07	5.06684e-08	0.00193771	2.68012e-05	0.0250102	0.000140386	0.00024396	0.67145	8.28258e-10	S	S(0.861)S(0.086)S(0.053)EAKPTSLGLAGGHK	1186;277	1186	Q96RK0;Q96RK0-2	Q96RK0	CIC	0.86094	1.8831e-49	171.06	157.38	KAHPDWKWCNKDRKKSSSEAKPTSLGLAGGH		NA	FALSE	FALSE	FALSE	NA	NA
CIC (S2306)	0.469872	0.248893	0.0560552	0.308633	0.367028	0.147567	0.1313	0.223431	0.537281	0.096228	0.0875094	0.0118255	0.306478	0.801598	0.125005	0.0674997	0.674454	0.705466	0.357011	0.00732581	0.794801	0.630107	S	RKNS(0.616)T(0.383)DLDS(0.001)APEDPT(0.069)S(0.931)PK	2306;1397	2306	Q96RK0;Q96RK0-2	Q96RK0	CIC	0.615621	4.20484e-49	165.62	146.3	SPRAILGSYRKKRKNSTDLDSAPEDPTSPKR		NA	FALSE	TRUE	TRUE	NA	NA
CIC (S2311)	0.535069	0.289668	0.29244	0.211243	0.249116	0.235821	-0.00897252	0.165342	0.528789	0.133897	0.211116	0.0146346	0.293807	0.177674	0.402454	0.295762	0.497002	0.985602	0.586873	0.0134442	0.74191	0.288339	S	RKNS(0.599)T(0.432)DLDS(0.958)APEDPT(0.42)S(0.59)PK	2311;1402	2311	Q96RK0;Q96RK0-2	Q96RK0	CIC	0.958417	3.39939e-29	133.74	115.04	LGSYRKKRKNSTDLDSAPEDPTSPKRKMRRR		NA	FALSE	FALSE	FALSE	NA	NA
CIC (S2318)	-0.310279	0.272352	-0.317406	-0.268375	0.100479	0.0440183	0.0283169	-0.101136	0.182996	0.0466202	-0.25392	0.232053	0.399677	0.201526	0.342041	0.752471	0.94476	0.964698	0.80975	0.523451	0.932547	0.25696	S	RKNS(0.616)T(0.383)DLDS(0.001)APEDPT(0.069)S(0.931)PK	2318;1409	2318	Q96RK0;Q96RK0-2	Q96RK0	CIC	0.930995	4.20484e-49	165.62	146.3	RKNSTDLDSAPEDPTSPKRKMRRRSSCSSEP		NA	FALSE	TRUE	TRUE	NA	NA
CIC (S780)	0.0537032	-0.118397	-0.0125025	0.0351428	0.0502429	0.0118332	0.094465	0.18189	-0.0333061	-0.0668714	0.106624	0.664708	0.379059	0.921268	0.817883	0.70051	0.965906	0.578613	0.129176	0.80347	0.725667	0.254879	S	QPS(0.943)PLLLLPPPAGLT(0.024)S(0.02)DPGPS(0.013)VR	780	780	Q96RK0	Q96RK0	CIC	0.943228	1.95604e-05	79.553	57.75	RAVSPAVPFSRSRQPSPLLLLPPPAGLTSDP		NA	FALSE	FALSE	FALSE	NA	NA
CIC (S1514)	1.19616	-0.0681778	1.53313	1.14012	0.24719	0.678798	0.0798574	0.640571	-0.0362102	-0.182066	1.4967	1.41168e-08	0.792586	2.01128e-10	8.55997e-08	0.178039	0.000671289	0.821113	0.000624134	0.87588	0.49619	6.88974e-11	S	RPES(0.972)VGGLEPPGPS(0.026)VIAAPPS(0.002)GGGNILQTLVLPPNK	1514;605	1514	Q96RK0;Q96RK0-2	Q96RK0	CIC	0.972024	4.72216e-23	104.92	98.202	FLPMDPATFRRKRPESVGGLEPPGPSVIAAP		NA	FALSE	FALSE	FALSE	NA	NA
CIC (S227)	1.17205	0.10327	1.67873	0.944915	0.557684	0.506068	0.166039	0.552405	0.321626	0.300202	1.97382	4.77165e-09	0.645119	7.74116e-12	5.33604e-07	0.000790582	0.00630734	0.50105	0.00136844	0.0512906	0.138418	4.26711e-14	S	S(1)QDLGVQFPGDR	227	227	Q96RK0	Q96RK0	CIC	1	6.06701e-06	134.88	110.91	GDGLFLPAVVRQVRRSQDLGVQFPGDRALTF		NA	TRUE	FALSE	FALSE	NA	NA
CIC (S2327)	-1.00289	-0.0166599	-1.20621	-0.4982	0.260596	-0.426517	-0.0358335	-0.26406	-0.215748	0.248754	-1.07534	0.000149945	0.96947	2.18413e-05	0.0460614	0.322346	0.185633	0.945149	0.386101	0.366387	0.514634	4.04839e-05	S	RS(0.777)S(0.204)CS(0.013)S(0.006)EPNTPK	2327;1418	2327	Q96RK0;Q96RK0-2	Q96RK0	CIC	0.776982	6.21884e-05	93.51	77.619	APEDPTSPKRKMRRRSSCSSEPNTPKSAKCE		NA	FALSE	FALSE	FALSE	NA	NA
CIC (S1082)	0.674883	0.197767	0.592457	0.467714	0.310076	0.319779	0.239395	0.340108	0.44527	0.133865	0.52789	1.71269e-06	0.2193	1.69846e-05	0.000430467	0.019207	0.0376856	0.13452	0.0143774	0.00104405	0.50449	3.11907e-05	S	RT(0.036)QS(0.962)LS(0.002)ALPK	1082;173	1082	Q96RK0;Q96RK0-2	Q96RK0	CIC	0.962068	0.000403857	142.19	96.22	PEIQLPLPPGKRRTQSLSALPKERDSSSEKD		NA	FALSE	FALSE	FALSE	NA	NA
CIC (S1084)	0.616531	0.36394	0.648134	0.570672	0.298083	0.403836	0.130236	0.383052	0.412615	0.210281	0.582439	1.78065e-05	0.0326638	3.76424e-05	7.52998e-05	0.0364928	0.0141691	0.488253	0.0112698	0.00246293	0.116132	2.62269e-06	S	T(0.001)QS(0.109)LS(0.89)ALPK	1084;175	1084	Q96RK0;Q96RK0-2	Q96RK0	CIC	0.890291	0.000186986	144.27	98.296	IQLPLPPGKRRTQSLSALPKERDSSSEKDGR		NA	FALSE	FALSE	FALSE	NA	NA
CIC (S1210)	0.485312	0.0835111	0.085368	0.491038	0.21788	0.341694	0.336497	0.460812	0.366094	0.18453	0.211211	9.46477e-08	0.409217	0.278035	1.92399e-07	0.00652097	0.000182103	0.000158251	9.11188e-07	2.21891e-05	0.045441	0.00291171	S	S(0.239)MS(0.755)ET(0.006)GTAAAPGVSSELLSVAAQTLLSSDTK	1210;301	1210	Q96RK0;Q96RK0-2	Q96RK0	CIC	0.754717	2.73852e-237	235.8	220.64	LGLAGGHKETRERSMSETGTAAAPGVSSELL		NA	FALSE	FALSE	FALSE	NA	NA
CIC (S442)	-0.0198438	-0.00871641	-0.391757	0.139604	0.0358019	-0.157076	0.194137	-0.025369	0.0639997	0.0711041	0.0732087	0.934	0.978567	0.0222759	0.508898	0.88264	0.606044	0.463909	0.942097	0.773566	0.837417	0.660829	S	S(0.008)PAFVGPGRPGEQPS(0.766)PCQEGS(0.186)QGGS(0.039)R	442	442	Q96RK0	Q96RK0	CIC	0.76644	2.59786e-16	103.95	99.301	KSPAFVGPGRPGEQPSPCQEGSQGGSRSSSV		NA	FALSE	TRUE	FALSE	NA	NA
CIC (S2154)	-0.115572	-0.0365685	-0.172509	-0.0629337	-0.0306428	-0.0531686	-0.0374265	-0.0927521	-0.0375231	-0.032214	-0.22809	0.137315	0.749444	0.0220991	0.496778	0.756436	0.716263	0.809139	0.337153	0.688152	0.833001	0.00136123	S	S(0.997)S(0.003)PPLPPPAEER	2154;1245	2154	Q96RK0;Q96RK0-2	Q96RK0	CIC	0.997391	6.07433e-27	169.14	87.225	PAPPPLPETWTPTARSSPPLPPPAEERTSAK		NA	FALSE	FALSE	FALSE	NA	NA
CIC (S2155)	-0.174287	-0.222605	-0.0792573	-0.216398	-0.0769679	-0.0689188	-0.0919004	-0.472838	-0.0894371	-0.16026	-0.277271	0.313007	0.277313	0.659569	0.21741	0.705246	0.845789	0.766393	0.00690779	0.644625	0.535828	0.053714	S	S(0.5)S(0.5)PPLPPPAEER	2155;1246	2155	Q96RK0;Q96RK0-2	Q96RK0	CIC	0.5	0.000775484	69.878	43.94	APPPLPETWTPTARSSPPLPPPAEERTSAKG		NA	FALSE	FALSE	FALSE	NA	NA
CIC (S1405)	0.295011	-0.179535	-0.170811	0.0210203	-0.382281	-0.122279	-0.244788	-0.11955	-0.194526	-0.195247	0.345689	0.000544023	0.0941021	0.0417561	0.873961	3.97332e-05	0.325782	0.012487	0.249399	0.0290749	0.0573188	4.14587e-05	S	VFS(1)PVIR	1405;496	1405	Q96RK0;Q96RK0-2	Q96RK0	CIC	1	0.0163493	93.429	19.013	GEDPEGNKGFGRKVFSPVIRSSFTHCRPPLD		NA	FALSE	TRUE	FALSE	NA	NA
CIC (S1630)	0.15426	-0.151178	-0.149626	0.0877552	-0.300306	-0.212526	-0.0818019	-0.0594233	-0.325684	-0.0977529	0.256777	0.236286	0.34435	0.232044	0.572314	0.0197815	0.208446	0.717476	0.768687	0.0123184	0.650011	0.0209741	S	VPGGS(1)PLGVSLVYSDK	1630;721	1630	Q96RK0;Q96RK0-2	Q96RK0	CIC	0.99996	1.87043e-07	108.96	86.93	GARTEMGTGSRVPGGSPLGVSLVYSDKKSAA		NA	FALSE	TRUE	FALSE	NA	NA
UIMC1 (S597)	1.78017	2.13672	1.72428	1.53022	1.0531	1.84819	0.824862	0.87781	1.84715	2.23726	0.22889	1.92251e-06	1.04865e-06	4.49518e-06	3.36598e-05	0.00280735	9.10937e-06	0.0377753	0.0175528	2.59946e-06	2.04878e-07	0.465915	S	ADQGDGPEGS(1)GR	597;519;431;227	597	Q96RL1;Q96RL1-3;Q96RL1-2;Q96RL1-4	Q96RL1	UIMC1	1	5.08007e-54	192.39	172.19	CLQLAKADQGDGPEGSGRACSTVEGKWQQRL		0.309819	FALSE	FALSE	FALSE	NA	UPS
UIMC1 (S677)	-0.155955	-0.0240277	-0.160343	-0.149614	-0.111075	-0.104685	-0.12846	-0.208288	0.0492961	-0.118682	-0.237891	0.0518075	0.851652	0.0443856	0.0752318	0.204491	0.394032	0.234071	0.018574	0.609807	0.294008	0.00154738	S	RDLNES(1)PVK	677;599;511;307	677	Q96RL1;Q96RL1-3;Q96RL1-2;Q96RL1-4	Q96RL1	UIMC1	1	0.000666244	116.12	66.955	SREMQSSFTRRDLNESPVKSFVSISEATDCL		0.556144	FALSE	TRUE	TRUE	CDK1	UPS
UIMC1 (S101)	0.760229	0.921677	1.36308	0.772211	2.06892	0.77347	0.376078	1.70413	1.39517	0.935929	0.0904937	3.47226e-06	1.67475e-06	1.61502e-10	5.2863e-06	1.66836e-14	2.17618e-05	0.0317084	3.27785e-12	1.39448e-10	5.60265e-07	0.518741	S	EVNS(1)QEEEEEELLRK	101;23;101;101	101	Q96RL1;Q96RL1-3;Q96RL1-2;Q96RL1-5	Q96RL1	UIMC1	1	6.69586e-59	190.71	164.23	ALALKMSEQEAREVNSQEEEEEELLRKAIAE		0.70388	TRUE	FALSE	FALSE	NA	UPS
UIMC1 (S463)	0.203729	-0.0494553	-0.166231	0.131441	-0.236534	-0.00208156	0.11755	-0.057037	-0.185508	0.129898	0.171646	0.0886557	0.784518	0.165242	0.334402	0.0598927	0.995206	0.538942	0.770262	0.142284	0.485682	0.10858	S	EVS(1)PGS(1)RDILDGVR	463;385;297;93	463	Q96RL1;Q96RL1-3;Q96RL1-2;Q96RL1-4	Q96RL1	UIMC1	1	0.000269904	120.87	36.5	TQLSSSETFDLEREVSPGSRDILDGVRIIMA		0.435185	FALSE	TRUE	FALSE	CDK1	UPS
UIMC1 (S466)	0.137054	0.162608	0.914154	0.345681	1.00165	0.0349044	-0.0601403	0.732928	0.413188	0.0704155	0.109593	0.664676	0.66525	0.000662489	0.231404	0.00034168	0.959948	0.923608	0.0107195	0.137959	0.90146	0.664955	S	EVS(1)PGS(1)RDILDGVR	466;388;300;96	466	Q96RL1;Q96RL1-3;Q96RL1-2;Q96RL1-4	Q96RL1	UIMC1	1	0.00140006	61.815	44.413	SSSETFDLEREVSPGSRDILDGVRIIMADKE		0.232551	FALSE	TRUE	FALSE	NA	UPS
UIMC1 (S330)	0.183734	0.0874104	0.173713	0.194363	0.0940367	0.146753	0.107896	0.0818172	0.0995985	0.183685	0.203702	0.14238	0.611626	0.158101	0.135944	0.515176	0.444954	0.600619	0.655832	0.47988	0.282162	0.0636138	S	GFGEPVLPRPPS(0.972)LIQNECGQGEQAS(0.028)EK	330;252	330	Q96RL1;Q96RL1-3	Q96RL1	UIMC1	0.972128	5.55815e-08	88.24	72.96	LNKKGFGEPVLPRPPSLIQNECGQGEQASEK		0.195562	FALSE	FALSE	FALSE	NA	UPS
UIMC1 (S171)	0.889749	0.848163	1.16926	0.835363	0.819981	0.963564	0.247837	0.991822	0.711043	1.05547	-0.13834	8.84024e-06	0.000169834	1.61247e-07	3.97374e-05	5.43975e-05	2.17231e-05	0.354018	5.85157e-06	0.000410359	2.99841e-06	0.422853	S	GSHIS(1)QGNEAEER	171;93;171	171	Q96RL1;Q96RL1-3;Q96RL1-2	Q96RL1	UIMC1	0.999981	3.03308e-24	164.93	131.73	IWQLVPPSLFKGSHISQGNEAEEREEPWDHT		0.25203	TRUE	FALSE	FALSE	NA	UPS
UIMC1 (S547)	0.85113	0.919654	0.743147	0.434158	0.442049	0.545339	0.234168	0.375326	0.722984	0.999055	0.113923	1.5392e-07	1.99714e-06	4.38877e-06	0.000773448	0.00178964	0.00078351	0.159635	0.00980653	1.23488e-05	4.00061e-07	0.33582	S	S(0.238)DS(0.676)GT(0.086)AAQTSLDIDK	547;469;381;177	547	Q96RL1;Q96RL1-3;Q96RL1-2;Q96RL1-4	Q96RL1	UIMC1	0.676418	1.96588e-15	110.26	87.122	TVLTRRQKEAKTKSDSGTAAQTSLDIDKNEK		0.294555	FALSE	FALSE	FALSE	NA	UPS
UIMC1 (S140)	0.827782	0.778383	1.13187	0.388825	0.965479	0.886953	0.240566	0.494974	0.84895	0.657257	-0.607903	0.00119105	0.00644723	2.08924e-05	0.136503	0.00018688	0.00151613	0.537555	0.0534352	0.00191523	0.0273542	0.00799431	S	SRPLATGPS(0.028)S(0.969)QS(0.004)HQEK	140;62;140	140	Q96RL1;Q96RL1-3;Q96RL1-2	Q96RL1	UIMC1	0.968775	4.18308e-20	134.06	99.563	DASATRSRPLATGPSSQSHQEKTTDSGLTEG		0.483227	TRUE	FALSE	FALSE	NA	UPS
UIMC1 (S653)	-0.117922	-0.152518	-0.169718	-0.0354634	-0.13563	-0.0816056	-0.0212064	0.0097261	-0.101276	-0.0575061	-0.241403	0.208347	0.178586	0.0551815	0.781803	0.157931	0.602854	0.920668	0.95782	0.302755	0.72914	0.00340774	S	VPS(1)PGMEEAGCSR	653;575;487;283	653	Q96RL1;Q96RL1-3;Q96RL1-2;Q96RL1-4	Q96RL1	UIMC1	1	1.41665e-17	155.17	132.25	DADIKSSETGAFRVPSPGMEEAGCSREMQSS		0.470312	FALSE	TRUE	FALSE	CDK1	UPS
CAMKK2 (S129)	-0.348807	-0.247766	-0.256632	-0.129353	-0.152573	-0.286843	-0.171151	-0.12946	-0.0779015	-0.00768678	-0.406289	0.0165158	0.186403	0.0800054	0.46754	0.360292	0.13841	0.442499	0.525723	0.665555	0.983423	0.0029229	S	CICPS(0.032)LPY(0.231)S(0.736)PVS(0.214)S(0.629)PQS(0.107)S(0.05)PR	129;129;129;129;129;129;129	129	Q96RR4-7;Q96RR4;Q96RR4-3;Q96RR4-6;Q96RR4-5;Q96RR4-2;Q96RR4-4	Q96RR4	CAMKK2	0.736248	8.98177e-15	108.14	97.039	SLDMNGRCICPSLPYSPVSSPQSSPRLPRRP		0.547679	FALSE	TRUE	FALSE	NA	Autophagy-Lysosome Pathway
CAMKK2 (S133)	-0.4531	-0.268839	-0.279258	-0.214904	-0.127552	-0.347471	-0.206518	-0.148077	-0.0181443	-0.0306132	-0.429216	0.0124991	0.285249	0.157629	0.283093	0.586694	0.195981	0.442794	0.596553	0.943355	0.928198	0.00348426	S	CICPS(0.035)LPY(0.428)S(0.542)PVS(0.084)S(0.86)PQS(0.035)S(0.015)PR	133;133;133;133;133;133;133	133	Q96RR4-7;Q96RR4;Q96RR4-3;Q96RR4-6;Q96RR4-5;Q96RR4-2;Q96RR4-4	Q96RR4	CAMKK2	0.860295	8.98177e-15	108.14	97.039	NGRCICPSLPYSPVSSPQSSPRLPRRPTVES		0.508228	FALSE	TRUE	FALSE	NA	Autophagy-Lysosome Pathway
CAMKK2 (S100)	-0.162453	0.0707691	-0.0217355	-0.0633737	0.17192	-0.0545384	-0.221438	-0.137535	0.0337497	0.0601905	-0.407232	0.237619	0.712101	0.890193	0.722728	0.227109	0.849778	0.193304	0.421406	0.845577	0.816293	0.000885913	S	KLS(1)LQER	100;100;100;100;100;100;100	100	Q96RR4-7;Q96RR4;Q96RR4-3;Q96RR4-6;Q96RR4-5;Q96RR4-2;Q96RR4-4	Q96RR4	CAMKK2	1	0.00615767	77.379	25.101	TSGSQARPHLSGRKLSLQERSQGGLAAGGSL		0.40799	FALSE	FALSE	FALSE	PRKACA	Autophagy-Lysosome Pathway
TGS1 (S578)	0.250063	0.15994	-0.0520285	-0.0747132	0.192241	0.032462	0.182775	-0.0548538	0.200462	0.0962298	-0.762129	0.067121	0.369034	0.740526	0.681162	0.193883	0.923293	0.3509	0.814616	0.168559	0.696859	3.6413e-07	S	CQS(0.002)VS(0.176)S(0.82)AGELET(0.001)ENYER	578	578	Q96RS0	Q96RS0	TGS1	0.82047	2.13757e-35	156.11	138.41	LETNNPEPEKCQSVSSAGELETENYERDSLL		0.0996556	FALSE	FALSE	FALSE	NA	NA
TGS1 (S412)	0.0665059	-0.161323	-0.343455	0.0622246	-0.166919	0.00757774	-0.0196344	-0.287663	0.0218457	-0.044847	-0.0457037	0.619653	0.26855	0.00394634	0.6806	0.176887	0.980398	0.937606	0.0261912	0.876055	0.846817	0.680593	S	DRPHAS(0.229)GT(0.773)DGDES(0.996)EEDPPEHKPS(0.001)K	412	412	Q96RS0	Q96RS0	TGS1	0.996495	3.62899e-18	109.44	105.78	TSKDRPHASGTDGDESEEDPPEHKPSKLKRS		0.344015	FALSE	FALSE	FALSE	NA	NA
TGS1 (S55)	0.109983	-0.0490346	-0.151362	0.156077	0.162262	0.140388	0.30356	0.332206	0.30199	0.408952	-0.304183	0.578305	0.85652	0.396641	0.442042	0.404484	0.65153	0.166991	0.0872548	0.0927083	0.0457665	0.0468447	S	DS(0.013)GNNS(0.987)GDQAT(0.999)EEEEGGYSCGTAESHDSK	55	55	Q96RS0	Q96RS0	TGS1	0.987205	9.67396e-121	182.02	179.57	NLGLKGYYIRDSGNNSGDQATEEEEGGYSCG		0.276617	FALSE	FALSE	FALSE	GSK3B	NA
TGS1 (S154)	-0.119041	-0.137348	-0.0615624	-0.0772956	-0.208132	-0.0311499	0.0138051	-0.0828041	-0.180547	-0.0758271	-0.484048	0.344891	0.36163	0.633132	0.601912	0.0909519	0.9145	0.96309	0.627539	0.142194	0.722997	2.98845e-05	S	EYEEDDILAS(1)DDPSSIEQYENTR	154	154	Q96RS0	Q96RS0	TGS1	0.999975	0	290.57	250.58	QESWRKEYEEDDILASDDPSSIEQYENTRTY		0.331065	FALSE	FALSE	FALSE	GSK3B,GSK3A	NA
TGS1 (S85)	-0.405232	-0.298064	-0.15436	-0.349376	-0.320767	-0.213241	-0.305183	-0.43408	-0.154485	-0.208618	-0.132824	0.0887951	0.33069	0.548354	0.171143	0.213935	0.609871	0.375383	0.112683	0.584008	0.600537	0.551644	S	GIGLDES(1)ELDS(1)EAELMR	85	85	Q96RS0	Q96RS0	TGS1	1	2.6417e-58	179.97	155.63	GTAESHDSKGIGLDESELDSEAELMRSMGLP		0.348447	FALSE	FALSE	FALSE	GSK3B	NA
TGS1 (S89)	-0.0836174	-0.086035	-0.20789	-0.0195856	-0.120088	-0.0550644	0.0634681	0.00162944	-0.0914561	0.00160671	-0.491258	0.471802	0.542352	0.0411533	0.906263	0.292933	0.798951	0.743589	0.99406	0.435858	0.995048	4.4362e-06	S	GIGLDES(1)ELDS(1)EAELMR	89	89	Q96RS0	Q96RS0	TGS1	1	0	290.27	245.83	SHDSKGIGLDESELDSEAELMRSMGLPLQFG		0.498944	FALSE	FALSE	FALSE	GSK3B	NA
TGS1 (S298)	0.337426	-0.0352599	0.163168	0.404195	0.0337997	-0.0249336	-0.00595045	0.197413	0.0392294	-0.031142	0.787923	0.00397852	0.841328	0.150787	0.00119345	0.819206	0.928316	0.983095	0.137716	0.762052	0.9	1.71834e-07	S	VDLVS(0.006)FPS(0.144)S(0.847)PIMVDNDS(0.001)S(0.001)GTSDK	298	298	Q96RS0	Q96RS0	TGS1	0.846748	5.23725e-49	143.32	127.38	NDEKCMKVDLVSFPSSPIMVDNDSSGTSDKD		0.384276	FALSE	TRUE	FALSE	MAPK1	NA
NUDCD1 (S388)	0.758327	0.192599	0.937057	0.427208	1.02906	0.171788	0.194371	0.639803	0.430818	0.0642735	1.71919	4.3429e-05	0.409649	2.77624e-06	0.018145	7.76009e-07	0.572151	0.478761	0.00101582	0.0209426	0.85983	9.43092e-12	S	LMHLT(0.013)S(0.987)EELNPNPDK	388;359;301	388	Q96RS6;Q96RS6-2;Q96RS6-3	Q96RS6	NUDCD1	0.987294	9.71828e-39	176.08	149.05	SAQCAAIAERLMHLTSEELNPNPDKEKPPCN		0.256554	FALSE	FALSE	FALSE	NA	Cytonuclear proteostasis
ERBIN (S642)	-0.373947	-0.333964	-0.451462	-0.357017	-0.253402	-0.20249	0.186917	-0.0719604	-0.271659	-0.141299	-0.816399	0.0339817	0.138208	0.0107354	0.0528753	0.189245	0.476777	0.50514	0.813706	0.151306	0.650011	8.22159e-06	S	ET(0.136)DS(0.728)LS(0.136)DEVT(0.001)HNSNQNNSNCSSPSR	642;642;642;642;642;642;638;642;642	642	Q96RT1;Q96RT1-8;Q96RT1-6;Q96RT1-4;Q96RT1-5;Q96RT1-3;Q96RT1-9;Q96RT1-2;Q96RT1-7	Q96RT1	ERBIN	0.727745	8.56032e-77	158.8	153.59	VALSNNKKDDTKETDSLSDEVTHNSNQNNSN		0.150134	FALSE	FALSE	FALSE	NA	NA
ERBIN (S656)	0.213981	-0.144065	-0.15367	0.227108	-0.121363	-0.0777116	-0.101673	0.055295	-0.0455784	0.168084	0.0850262	0.514683	0.711573	0.59838	0.519959	0.71931	0.905014	0.87651	0.914727	0.910217	0.760282	0.764636	S	ET(0.005)DS(0.006)LS(0.006)DEVT(0.015)HNS(0.121)NQNNS(0.66)NCS(0.54)S(0.54)PS(0.105)R	656;656;656;656;656;656;652;656;656	656	Q96RT1;Q96RT1-8;Q96RT1-6;Q96RT1-4;Q96RT1-5;Q96RT1-3;Q96RT1-9;Q96RT1-2;Q96RT1-7	Q96RT1	ERBIN	0.660013	3.44508e-66	140.42	129.66	DSLSDEVTHNSNQNNSNCSSPSRMSDSVSLN		NA	FALSE	FALSE	FALSE	NA	NA
ERBIN (S659)	0.239028	-0.108022	-0.104029	0.252155	-0.157257	0.016564	-0.00570572	0.0334888	-0.00218605	0.228418	0.041574	0.457739	0.787062	0.729964	0.464258	0.626619	0.981309	0.992911	0.94967	0.995329	0.649543	0.886548	S	ET(0.004)DS(0.004)LS(0.004)DEVT(0.01)HNS(0.061)NQNNS(0.57)NCS(0.57)S(0.57)PS(0.208)R	659;659;659;659;659;659;655;659;659	659	Q96RT1;Q96RT1-8;Q96RT1-6;Q96RT1-4;Q96RT1-5;Q96RT1-3;Q96RT1-9;Q96RT1-2;Q96RT1-7	Q96RT1	ERBIN	0.56978	5.65483e-16	102.48	95.904	SDEVTHNSNQNNSNCSSPSRMSDSVSLNTDS		0.115818	FALSE	FALSE	FALSE	NA	NA
ERBIN (S660)	0.142214	0.0568071	-0.145798	0.200802	0.0105864	0.128282	0.0113265	0.304886	-0.185546	-0.308685	-0.647953	0.73136	0.915444	0.673137	0.645262	0.982132	0.85039	0.988958	0.46018	0.646407	0.579624	0.0352939	S	ETDSLSDEVTHNSNQNNS(0.001)NCS(0.132)S(0.823)PS(0.044)R	660;660;660;660;660;660;656;660;660	660	Q96RT1;Q96RT1-8;Q96RT1-6;Q96RT1-4;Q96RT1-5;Q96RT1-3;Q96RT1-9;Q96RT1-2;Q96RT1-7	Q96RT1	ERBIN	0.823399	2.91555e-76	151.41	135.8	DEVTHNSNQNNSNCSSPSRMSDSVSLNTDSS		0.237965	FALSE	FALSE	FALSE	NA	NA
ERBIN (S602)	-0.218154	0.242709	-0.282542	-0.195691	0.254098	-0.197202	-0.0612939	0.0936056	0.0188303	0.0260112	-0.561138	0.341288	0.376651	0.183578	0.433658	0.27417	0.586985	0.889089	0.787928	0.945175	0.959813	0.00572586	S	HIVNHDDVFEES(0.011)EELS(0.994)S(0.996)DEEMK	602;602;602;602;602;602;598;602;602	602	Q96RT1;Q96RT1-8;Q96RT1-6;Q96RT1-4;Q96RT1-5;Q96RT1-3;Q96RT1-9;Q96RT1-2;Q96RT1-7	Q96RT1	ERBIN	0.993654	4.72079e-164	228.63	212.23	HIVNHDDVFEESEELSSDEEMKMAEMRPPLI		0.361903	FALSE	FALSE	FALSE	NA	NA
ERBIN (S1286)	0.023009	0.0264729	0.105247	0.135765	0.164382	0.0347429	-0.15117	-0.0235135	-0.0423965	-0.0781478	0.13624	0.882136	0.889607	0.379326	0.293048	0.185041	0.902537	0.360985	0.91624	0.773441	0.708478	0.188447	S	HPS(0.999)REQLIDY(0.001)LMLK	1286;1293;1245;1245;1230;1234;1241;1245	1286	Q96RT1;Q96RT1-8;Q96RT1-6;Q96RT1-4;Q96RT1-5;Q96RT1-3;Q96RT1-9;Q96RT1-2	Q96RT1	ERBIN	0.999239	8.33011e-06	105.9	75.07	SQIHHPPQASVARHPSREQLIDYLMLKVAHQ		0.413094	FALSE	FALSE	FALSE	NA	NA
ERBIN (S715)	0.044144	0.106903	-0.213935	-0.0536396	-0.138435	-0.0188861	-0.241413	-0.152573	-0.165901	-0.0240709	-0.0771402	0.819453	0.607374	0.150117	0.805635	0.414201	0.961965	0.219729	0.434598	0.308156	0.944511	0.583279	S	IRQEDENFNSLLQNGDILNS(0.019)S(0.748)T(0.233)EEK	715;715;715;715;715;715;711;715;715	715	Q96RT1;Q96RT1-8;Q96RT1-6;Q96RT1-4;Q96RT1-5;Q96RT1-3;Q96RT1-9;Q96RT1-2;Q96RT1-7	Q96RT1	ERBIN	0.747759	1.14333e-169	217.83	190.22	ENFNSLLQNGDILNSSTEEKFKAHDKKDFNL		0.223128	FALSE	FALSE	FALSE	NA	NA
ERBIN (S569)	0.132973	-0.177277	0.0126113	0.0591834	-0.156546	-0.0127081	-0.100103	-0.0303495	-0.117542	-0.0876331	0.744753	0.361432	0.298389	0.939083	0.750892	0.288895	0.971692	0.673463	0.906016	0.439141	0.720926	3.50211e-07	S	ISEPEAEIS(0.999)PGS(0.001)LPVTANMK	569;569;569;569;569;569;565;569;569	569	Q96RT1;Q96RT1-8;Q96RT1-6;Q96RT1-4;Q96RT1-5;Q96RT1-3;Q96RT1-9;Q96RT1-2;Q96RT1-7	Q96RT1	ERBIN	0.998731	3.75526e-35	139.44	126.46	IGNSVQKISEPEAEISPGSLPVTANMKASEN		0.307355	FALSE	TRUE	FALSE	NA	NA
ERBIN (S620)	-0.626149	-0.105063	-0.0126101	-0.382421	-0.651974	0.106071	-0.289859	-0.425357	-0.719023	-0.317436	-0.236035	0.000392577	0.680979	0.954119	0.0250786	0.00112374	0.766696	0.231753	0.0362063	0.000587176	0.192559	0.150521	S	MAEMRPPLIET(0.234)S(0.766)INQPK	620;620;620;620;620;620;616;620;620	620	Q96RT1;Q96RT1-8;Q96RT1-6;Q96RT1-4;Q96RT1-5;Q96RT1-3;Q96RT1-9;Q96RT1-2;Q96RT1-7	Q96RT1	ERBIN	0.766297	0.00016856	68.49	48.414	EEMKMAEMRPPLIETSINQPKVVALSNNKKD		0.181996	FALSE	FALSE	FALSE	NA	NA
ERBIN (S682)	-0.03492	-0.193653	-0.22944	-0.0750964	0.00776567	-0.107844	-0.202532	-0.041128	-0.0138347	-0.244387	-0.0237125	0.760579	0.0928331	0.0110875	0.497361	0.955337	0.4499	0.0652446	0.786457	0.914795	0.0220814	0.792574	S	MSDSVSLNTDSSQDTS(0.002)LCS(0.998)PVK	682;682;682;682;682;682;678;682;682	682	Q96RT1;Q96RT1-8;Q96RT1-6;Q96RT1-4;Q96RT1-5;Q96RT1-3;Q96RT1-9;Q96RT1-2;Q96RT1-7	Q96RT1	ERBIN	0.997541	4.42279e-57	154.77	136.41	SVSLNTDSSQDTSLCSPVKQTHIDINSKIRQ		0.2307	FALSE	FALSE	FALSE	NA	NA
ERBIN (S915)	-0.0271932	0.000195834	-0.0178283	-0.0780957	0.0288676	0.276333	-0.103551	-0.0539475	-0.212006	0.00894911	0.10139	0.890386	0.999258	0.920102	0.685216	0.887136	0.145583	0.692176	0.829833	0.168165	0.980333	0.450141	S	S(0.949)AT(0.051)LLYDQPLQVFTGSSSSSDLISGTK	915;915;915;915;915;915;911;915;915	915	Q96RT1;Q96RT1-8;Q96RT1-6;Q96RT1-4;Q96RT1-5;Q96RT1-3;Q96RT1-9;Q96RT1-2;Q96RT1-7	Q96RT1	ERBIN	0.949391	1.01007e-104	174.93	151.01	KITSAVDGKNIVRSKSATLLYDQPLQVFTGS		0.496165	FALSE	FALSE	FALSE	NA	NA
ERBIN (S1015)	1.32441	0.426775	0.761778	0.592511	0.475368	0.798145	-0.361539	0.170968	0.264284	0.0959877	2.76542	5.70724e-08	0.0968627	0.000298582	0.00436023	0.0256642	0.000834083	0.168159	0.547618	0.228453	0.811553	8.50381e-15	S	S(0.001)ES(0.997)T(0.001)ENQSYAK	1015;1015;1015;1015;1015;1015;1011;1015;1015	1015	Q96RT1;Q96RT1-8;Q96RT1-6;Q96RT1-4;Q96RT1-5;Q96RT1-3;Q96RT1-9;Q96RT1-2;Q96RT1-7	Q96RT1	ERBIN	0.997462	8.61133e-155	249.45	208.05	IDHASFPPQLLPRSESTENQSYAKHSANMNF		0.274773	FALSE	FALSE	FALSE	NA	NA
ERBIN (S872)	0.0345035	0.022633	0.0999096	0.0482906	0.0443607	0.132128	-0.142304	-0.116668	-0.108761	-0.0945838	0.177151	0.877455	0.938433	0.581145	0.847135	0.843017	0.663745	0.611955	0.634244	0.580063	0.765214	0.237904	S	S(0.242)HS(0.749)IT(0.009)NMEIGGLK	872;872;872;872;872;872;868;872;872	872	Q96RT1;Q96RT1-8;Q96RT1-6;Q96RT1-4;Q96RT1-5;Q96RT1-3;Q96RT1-9;Q96RT1-2;Q96RT1-7	Q96RT1	ERBIN	0.74912	2.26806e-10	132.44	83.129	SPQKSGPVGSVVKSHSITNMEIGGLKIYDIL		0.528247	FALSE	FALSE	FALSE	NA	NA
ERBIN (S852)	-0.136875	0.178131	-0.0898229	-0.336852	0.00945304	0.0259301	-0.0225565	-0.0842589	0.00116722	-0.0176512	-0.91615	0.0618638	0.0533873	0.2276	2.94187e-05	0.928736	0.879809	0.89365	0.372366	0.990917	0.912963	4.68807e-14	S	S(0.98)T(0.02)EDLSPQK	852;852;852;852;852;852;848;852;852	852	Q96RT1;Q96RT1-8;Q96RT1-6;Q96RT1-4;Q96RT1-5;Q96RT1-3;Q96RT1-9;Q96RT1-2;Q96RT1-7	Q96RT1	ERBIN	0.980466	1.11694e-63	209.85	119.02	EPHDSDCSVDLGISKSTEDLSPQKSGPVGSV		0.402566	FALSE	FALSE	FALSE	NA	NA
ERBIN (S857)	-0.195143	-0.135069	-0.154329	-0.17728	-0.509758	-0.140538	-0.241558	-0.257646	-0.273491	-0.230947	0.135307	0.00066493	0.0598583	0.00667233	0.002504	2.15084e-10	0.0439392	0.000255255	6.7909e-05	2.08552e-05	0.000398992	0.00927587	S	STEDLS(1)PQK	857;857;857;857;857;857;853;857;857	857	Q96RT1;Q96RT1-8;Q96RT1-6;Q96RT1-4;Q96RT1-5;Q96RT1-3;Q96RT1-9;Q96RT1-2;Q96RT1-7	Q96RT1	ERBIN	0.999997	3.85177e-16	175.49	93.461	DCSVDLGISKSTEDLSPQKSGPVGSVVKSHS		0.51026	FALSE	TRUE	TRUE	NA	NA
ERBIN (S841)	-0.169449	0.0560766	0.0177348	-0.306907	0.0616499	0.137721	-0.0880277	-0.116709	-0.166462	-0.00448771	-0.214396	0.166549	0.772777	0.909904	0.0135847	0.705246	0.515946	0.674269	0.507383	0.190657	0.98559	0.0215026	S	T(0.023)EPHDS(0.972)DCS(0.967)VDLGIS(0.038)K	841;841;841;841;841;841;837;841;841	841	Q96RT1;Q96RT1-8;Q96RT1-6;Q96RT1-4;Q96RT1-5;Q96RT1-3;Q96RT1-9;Q96RT1-2;Q96RT1-7	Q96RT1	ERBIN	0.971568	5.09394e-05	81.967	70.696	SEETSQSPNRTEPHDSDCSVDLGISKSTEDL		0.245223	FALSE	FALSE	FALSE	NA	NA
ERBIN (S844)	-0.169449	0.0560766	0.0177348	-0.306907	0.0616499	0.137721	-0.0880277	-0.116709	-0.166462	-0.00448771	-0.214396	0.166549	0.772777	0.909904	0.0135847	0.705246	0.515946	0.674269	0.507383	0.190657	0.98559	0.0215026	S	T(0.04)EPHDS(0.957)DCS(0.976)VDLGIS(0.027)K	844;844;844;844;844;844;840;844;844	844	Q96RT1;Q96RT1-8;Q96RT1-6;Q96RT1-4;Q96RT1-5;Q96RT1-3;Q96RT1-9;Q96RT1-2;Q96RT1-7	Q96RT1	ERBIN	0.975783	5.09394e-05	81.967	70.696	TSQSPNRTEPHDSDCSVDLGISKSTEDLSPQ		0.180348	FALSE	FALSE	FALSE	NA	NA
ERBIN (S797)	-0.0272213	-0.0904064	0.0591968	0.0123447	-0.106881	-0.173863	-0.484426	-0.208816	-0.306437	-0.295243	0.329335	0.909172	0.751628	0.789496	0.966646	0.649373	0.603548	0.0389283	0.401256	0.136949	0.280408	0.0625712	S	TQDIVLGT(0.006)S(0.045)FLS(0.914)INS(0.034)K	797;797;797;797;797;797;793;797;797	797	Q96RT1;Q96RT1-8;Q96RT1-6;Q96RT1-4;Q96RT1-5;Q96RT1-3;Q96RT1-9;Q96RT1-2;Q96RT1-7	Q96RT1	ERBIN	0.914256	2.62436e-05	85.737	62.859	ERSKTQDIVLGTSFLSINSKEETEHLENGNK		0.198467	FALSE	FALSE	FALSE	NA	NA
ERBIN (S800)	-0.0962408	0.0890345	-0.324028	-0.420376	-0.0967706	-0.192781	-0.135228	-0.15876	-0.444751	0.0296489	-0.0410777	0.694862	0.770143	0.105727	0.0424135	0.704984	0.578307	0.713133	0.578051	0.035102	0.949542	0.839097	S	T(0.001)QDIVLGT(0.002)S(0.003)FLS(0.027)INS(0.966)K	800;800;800;800;800;800;796;800;800	800	Q96RT1;Q96RT1-8;Q96RT1-6;Q96RT1-4;Q96RT1-5;Q96RT1-3;Q96RT1-9;Q96RT1-2;Q96RT1-7	Q96RT1	ERBIN	0.966071	3.68382e-06	95.206	74.253	KTQDIVLGTSFLSINSKEETEHLENGNKYPN		0.196892	FALSE	FALSE	FALSE	NA	NA
ERBIN (S1179)	-0.0993145	0.00435435	0.236819	-0.0641359	-0.127615	0.00587397	-0.332119	-0.171852	-0.174219	-0.208131	0.195287	0.543452	0.986407	0.0943289	0.746846	0.437305	0.988169	0.0505137	0.341897	0.259098	0.298159	0.126878	S	VGS(0.994)EHS(0.006)LLDPPGK	1179;1179;1179;1179;1179;1179;1175;1179;1179	1179	Q96RT1;Q96RT1-8;Q96RT1-6;Q96RT1-4;Q96RT1-5;Q96RT1-3;Q96RT1-9;Q96RT1-2;Q96RT1-7	Q96RT1	ERBIN	0.994378	1.02176e-08	118.52	93.964	YSRTSPSKRPNARVGSEHSLLDPPGKSKVPR		0.370339	FALSE	FALSE	FALSE	NA	NA
USP28 (S1053)	0.0140251	0.05659	-0.0122705	0.117803	0.0535491	-0.0487835	0.106763	0.178181	0.22765	0.091475	-0.0497498	0.922569	0.712737	0.923908	0.319994	0.683686	0.829153	0.519163	0.144682	0.0374794	0.603359	0.618013	S	EPPTIRPNS(0.992)PY(0.008)DLCSR	1053;1021	1053	Q96RU2;Q96RU2-2	Q96RU2	USP28	0.991935	9.84894e-22	141.31	117.98	AEIIVLKEPPTIRPNSPYDLCSRFAAVMESI		0.504714	FALSE	TRUE	FALSE	NA	UPS
USP28 (S495)	0.943843	0.43591	1.63146	0.825696	2.40427	0.727765	0.217754	1.96229	1.87781	0.559667	0.151543	8.07958e-09	0.00577034	3.37236e-13	2.21952e-07	3.00702e-17	6.82691e-06	0.205136	1.54105e-14	3.36526e-14	0.000185745	0.198322	S	ESTS(0.001)T(0.002)ES(0.019)S(0.216)S(0.762)QDVESTFSSPEDSLPK	495;495;495	495	Q96RU2;Q96RU2-2;Q96RU2-3	Q96RU2	USP28	0.762396	7.74831e-47	136.44	126.46	VSDQTSKESTSTESSSQDVESTFSSPEDSLP		0.380325	TRUE	FALSE	FALSE	ATM	UPS
USP28 (S67)	0.757244	0.87381	1.49354	0.579602	2.80727	0.923971	0.326143	1.77737	1.25384	0.831889	-0.0045478	1.59782e-05	8.13383e-05	8.51924e-09	0.000483967	4.6914e-13	3.26425e-05	0.11418	1.63641e-09	2.0336e-07	9.26561e-05	0.9791	S	VKEPS(0.897)QDT(0.094)VAT(0.008)EPS(0.001)EVEGSAANK	67;67;67	67	Q96RU2;Q96RU2-2;Q96RU2-3	Q96RU2	USP28	0.896958	4.23171e-57	148.85	141.23	TQAVSLLTDERVKEPSQDTVATEPSEVEGSA		0.335919	TRUE	FALSE	FALSE	ATR,ATM	UPS
FNBP1 (S359)	-0.048565	-0.0460546	-0.109539	-0.0381191	0.00759151	-0.0681055	-0.127007	-0.0867803	0.0798148	0.0646008	-0.108434	0.758424	0.812326	0.405296	0.840121	0.968471	0.796215	0.525956	0.641057	0.595057	0.791976	0.346588	S	LMS(0.014)LLT(0.014)S(0.014)PHQPPPPPPAS(0.038)AS(0.051)PS(0.072)AVPNGPQS(0.797)PK	359;359;359	359	Q96RU3;Q96RU3-2;Q96RU3-5	Q96RU3	FNBP1	0.79736	5.76821e-35	120.99	111.9	PPASASPSAVPNGPQSPKQQKEPLSHRFNEF		0.524961	FALSE	FALSE	FALSE	NA	NA
FNBP1 (S497)	-0.236997	-0.217169	-0.250793	0.000311896	-0.360765	-0.198134	-0.043861	-0.1709	-0.249606	-0.29072	-0.229158	0.0576366	0.171399	0.0428818	0.998614	0.00572455	0.262168	0.87863	0.268743	0.0573568	0.0548047	0.0415242	S	RQS(0.964)GLY(0.031)DS(0.005)QNPPTVNNCAQDR	497;492;492;431;468	497	Q96RU3;Q96RU3-2;Q96RU3-5;Q96RU3-4;Q96RU3-3	Q96RU3	FNBP1	0.963691	1.10834e-33	129.5	109.45	VEGRLPARSEQARRQSGLYDSQNPPTVNNCA		0.759455	FALSE	FALSE	FALSE	NA	NA
FNBP1 (S296)	0.132398	0.0659351	0.0583559	-0.0927008	0.191911	0.193695	0.122236	0.123557	0.092493	0.213801	-0.12855	0.0954622	0.542327	0.48847	0.297261	0.019853	0.0442273	0.251917	0.188361	0.282963	0.0206895	0.069165	S	T(0.001)VS(0.998)DNS(0.001)LSNSR	296;296;296;296;296	296	Q96RU3;Q96RU3-2;Q96RU3-5;Q96RU3-4;Q96RU3-3	Q96RU3	FNBP1	0.99778	1.42723e-72	214.52	183.29	DIEFEDYTQPMKRTVSDNSLSNSRGEGKPDL		0.720209	FALSE	FALSE	FALSE	NA	NA
FNBP1 (S299)	0.0530231	0.270619	0.161455	0.190702	0.566434	0.452062	0.00945147	0.163577	-0.119972	0.0634404	0.100524	0.881798	0.439008	0.574481	0.563252	0.0408809	0.210552	0.988628	0.682746	0.713475	0.912764	0.69334	S	RT(0.408)VS(0.595)DNS(0.921)LS(0.071)NS(0.005)R	299;299;299;299;299	299	Q96RU3;Q96RU3-2;Q96RU3-5;Q96RU3-4;Q96RU3-3	Q96RU3	FNBP1	0.920542	2.59045e-11	150.68	123.38	FEDYTQPMKRTVSDNSLSNSRGEGKPDLKFG		0.516889	FALSE	FALSE	FALSE	NA	NA
FNBP1 (S301)	-0.227663	-0.212505	-0.0917097	0.0977626	-0.267779	0.0161742	-0.257481	-0.206502	-0.201319	-0.143041	-0.364516	0.107092	0.276484	0.578669	0.572745	0.101995	0.967539	0.206789	0.273267	0.223149	0.574607	0.0116438	S	T(0.978)VS(0.024)DNS(0.189)LS(0.803)NS(0.006)R	301;301;301;301;301	301	Q96RU3;Q96RU3-2;Q96RU3-5;Q96RU3-4;Q96RU3-3	Q96RU3	FNBP1	0.80315	9.16576e-06	110.22	96.625	DYTQPMKRTVSDNSLSNSRGEGKPDLKFGGK		0.319727	FALSE	FALSE	FALSE	NA	NA
PCNX1 (S570)	-0.0353883	-0.0549276	0.0884486	0.217161	0.191793	-0.0857694	0.140058	0.0758639	0.065384	0.218002	0.211838	0.890834	0.841703	0.650475	0.314261	0.327923	0.818252	0.680014	0.795035	0.788573	0.463091	0.221812	S	RAS(0.608)S(0.39)FDS(0.001)SR	570;570;570;570	570	Q96RV3;Q96RV3-3;Q96RV3-2;Q96RV3-4	Q96RV3	PCNX1	0.60807	0.000130701	143.73	73.18	SAHKSGRRRTGKKRASSFDSSRHRDYVCFRG		NA	FALSE	FALSE	FALSE	NA	NA
PCNX1 (S571)	0.252587	0.0739083	0.0912775	0.218179	0.239252	0.0525204	0.356186	0.157597	0.0323345	0.163889	-0.0106259	0.0398486	0.679424	0.491281	0.0938934	0.0683859	0.848206	0.0129308	0.311332	0.844894	0.366296	0.933728	S	AS(0.009)S(0.991)FDSSR	571;571;571;571	571	Q96RV3;Q96RV3-3;Q96RV3-2;Q96RV3-4	Q96RV3	PCNX1	0.991002	0.000357796	134.51	109.37	AHKSGRRRTGKKRASSFDSSRHRDYVCFRGV		0.139331	FALSE	FALSE	FALSE	NA	NA
PCNX1 (S692)	-0.0753841	-0.093815	-0.0636686	0.0246694	-0.39354	-0.289094	-0.167117	0.000251561	0.0662956	0.0548447	-0.123897	0.736553	0.752031	0.782912	0.935171	0.0658335	0.324409	0.621023	0.999465	0.796401	0.900002	0.511368	S	VLS(0.966)LDS(0.034)GT(0.001)VACLNDSNR	692;692;692;692	692	Q96RV3;Q96RV3-3;Q96RV3-2;Q96RV3-4	Q96RV3	PCNX1	0.965615	3.88966e-17	122.98	112.17	RTSSTNSAKTRARVLSLDSGTVACLNDSNRL		0.325517	FALSE	FALSE	FALSE	NA	NA
PCNX1_Q96RV3-4 (S752)	-0.129879	-0.0223201	-0.0404489	0.0017222	0.107599	-0.142474	0.157395	0.13	0.221658	0.050379	-0.0953953	0.288006	0.91824	0.780957	0.992566	0.457637	0.476295	0.396941	0.430701	0.0999699	0.843599	0.417593	S	S(0.226)RNS(0.774)LPNQVAFPEGEEQDAVSGGK	752	752	Q96RV3-4	Q96RV3-4	PCNX1_Q96RV3-4	0.773653	5.94799e-49	138.8	117.4	LGRASQLETVTRSRNSLPNQVAFPEGEEQDA		NA	FALSE	FALSE	FALSE	NA	NA
CRAMP1 (S70)	-0.156507	0.024737	-0.250674	-0.0693494	-0.179049	0.00626104	0.0349783	-0.102567	-0.0816067	-0.0705987	-0.357639	0.264194	0.914071	0.0547585	0.695548	0.212314	0.985753	0.910604	0.584636	0.605314	0.781264	0.00326639	S	AGADGPPAPPGAPQAPS(1)PPQGS(1)PQDQHHFLR	70	70	Q96RY5	Q96RY5	CRAMP1	1	8.44531e-81	146.59	130.89	GADGPPAPPGAPQAPSPPQGSPQDQHHFLRS		0.31928	FALSE	FALSE	FALSE	NA	NA
CRAMP1 (S1268)	0.159168	-0.289936	0.169037	0.0537258	0.351375	-0.0556051	-0.0943232	0.347527	0.309242	-0.156907	-0.0290923	0.471123	0.243616	0.410582	0.858192	0.0911067	0.907508	0.814317	0.126465	0.135859	0.645049	0.884169	S	EALFDGGGGGPAVSDLS(1)Q	1268	1268	Q96RY5	Q96RY5	CRAMP1	0.999999	1.85932e-98	174.52	155.91	ALFDGGGGGPAVSDLSQ______________		0.264025	TRUE	FALSE	FALSE	NA	NA
CRAMP1 (S645)	0.0716442	-0.0915686	-0.0479133	0.0309045	-0.0565369	0.159399	-0.0221998	-0.107091	0.0307946	-0.0875546	0.0768065	0.763545	0.745051	0.829519	0.920884	0.820295	0.640287	0.958643	0.714129	0.896366	0.818447	0.67731	S	GS(0.997)PAGPPPS(0.003)QGQPAARPPK	645	645	Q96RY5	Q96RY5	CRAMP1	0.997259	1.33224e-10	98.3	77.65	KDLADAPAEELQEKGSPAGPPPSQGQPAARP		0.162828	FALSE	TRUE	FALSE	NA	NA
CRAMP1 (S307)	-0.0582541	-0.0373924	-0.105288	-0.137522	0.00719819	-0.00705094	-0.0565156	-0.0285049	0.0368128	0.0405711	-0.398641	0.661376	0.829379	0.360127	0.264626	0.96533	0.981309	0.798881	0.891491	0.797499	0.85823	0.000191845	S	LCDPDGLS(1)DEEDQKPVR	307	307	Q96RY5	Q96RY5	CRAMP1	1	4.0397e-29	137.43	122.82	PMCRALKKLCDPDGLSDEEDQKPVRLPLKVP		0.269871	FALSE	FALSE	FALSE	NA	NA
IFT140 (S1443)	0.605252	0.214902	0.675255	0.605356	0.277545	0.176105	0.383786	0.335985	0.376451	0.00771697	0.659045	0.000557782	0.341457	0.000200804	0.000827637	0.137442	0.54674	0.0689736	0.0917196	0.039622	0.98559	0.000107861	S	HNS(1)MEDARELDEEVVEEADDDP	1443;637	1443	Q96RY7;Q96RY7-2	Q96RY7	IFT140	1	6.30039e-25	121.23	112.68	GLPLPRTVPEQVRHNSMEDARELDEEVVEEA		0.196962	FALSE	FALSE	FALSE	NA	NA
IFT140 (S360)	-0.0365904	-0.0239851	-0.00802499	0.0341379	-0.165338	0.0160531	-0.0148391	-0.117809	-0.219683	0.0587405	0.412747	0.827596	0.91445	0.959915	0.863811	0.239386	0.962906	0.964274	0.499434	0.104784	0.818447	0.000664653	S	VPDFLGS(1)PGAEGK	360	360	Q96RY7	Q96RY7	IFT140	1	0.000104955	87.519	67.19	RGRVAMWRKVPDFLGSPGAEGKDRWALQTPT		0.317487	FALSE	TRUE	FALSE	NA	NA
WDR24 (S484)	-0.328137	-0.0545443	0.320671	-0.17426	0.100093	0.210446	-0.300934	-0.184212	0.0258517	0.0603808	0.0194132	0.11387	0.870328	0.116563	0.482659	0.700466	0.53772	0.287533	0.511184	0.930317	0.890331	0.926473	S	GGS(0.014)CGLPLMNS(0.986)FNLK	484	484	Q96S15	Q96S15	WDR24	0.986242	0.000247965	72.184	55.499	HSVGKGGSCGLPLMNSFNLKDMAPGLGSETR		NA	FALSE	FALSE	FALSE	NA	Autophagy-Lysosome Pathway
RPS6KC1 (S582)	0.377057	-0.0415681	0.135307	-0.0676479	-0.0882399	-0.0388159	0.184881	0.215517	-0.0144193	-0.0572316	0.749938	0.0892093	0.90221	0.531758	0.835596	0.730822	0.938292	0.616283	0.412942	0.963423	0.903168	0.000607828	S	FFPNDDPEAVS(0.837)S(0.163)PR	582;570	582	Q96S38;Q96S38-2	Q96S38	RPS6KC1	0.836905	2.65504e-14	138.55	117.74	AHELKFFPNDDPEAVSSPRTSDSLSRSKNSP		0.0880769	FALSE	FALSE	FALSE	NA	NA
RPS6KC1 (S583)	0.283264	-0.121738	0.0464795	-0.15723	-0.160617	-0.0151036	0.101168	-0.0437956	-0.0175392	-0.0468565	0.506405	0.249848	0.693413	0.854453	0.592947	0.523061	0.979111	0.836488	0.91575	0.957975	0.928116	0.0183256	S	FFPNDDPEAVS(0.305)S(0.695)PR	583;571	583	Q96S38;Q96S38-2	Q96S38	RPS6KC1	0.69545	2.537e-08	119.77	100.03	HELKFFPNDDPEAVSSPRTSDSLSRSKNSPM		0.333124	FALSE	TRUE	FALSE	NA	NA
RPS6KC1 (S423)	0.0987827	0.0580494	-0.274963	0.040502	0.23858	-0.171424	0.10745	0.130292	0.307979	0.168212	-0.014832	0.323518	0.660524	0.00304371	0.75488	0.0134142	0.164498	0.440409	0.249663	0.00180606	0.162716	0.87445	S	FLNRS(1)PEESFDIK	423;411	423	Q96S38;Q96S38-2	Q96S38	RPS6KC1	0.999686	1.56066e-09	135.27	103.75	EGGKLWSYISKFLNRSPEESFDIKEVKKPTL		0.550785	FALSE	TRUE	FALSE	NA	NA
RPS6KC1 (S872)	-0.0301115	0.0557234	-0.0817555	-0.249765	-0.0158666	0.0787233	0.150587	-0.0812023	0.0859117	0.159456	-0.390331	0.855982	0.788442	0.584759	0.0593395	0.936634	0.77929	0.42064	0.698911	0.558364	0.294008	0.000373011	S	GES(1)GLVLEGDK	872;860	872	Q96S38;Q96S38-2	Q96S38	RPS6KC1	1	4.07567e-09	120.87	71.371	EPTSLFQRDSETKGESGLVLEGDKEIHQIFE		0.278884	FALSE	FALSE	FALSE	NA	NA
RPS6KC1 (S282)	-0.0658775	-0.166547	-0.23973	-0.166998	-0.138124	-0.025079	0.0320468	0.0198934	-0.0798954	-0.0341785	-0.12222	0.624286	0.250757	0.0334619	0.174374	0.272153	0.928967	0.903893	0.929493	0.550974	0.887768	0.237265	S	GVDLLLEGVQGES(0.105)S(0.888)PT(0.006)RR	282;270	282	Q96S38;Q96S38-2	Q96S38	RPS6KC1	0.888138	4.04945e-35	149.44	127.77	RKGVDLLLEGVQGESSPTRREAVKRRTAEYL		0.575616	FALSE	TRUE	TRUE	NA	NA
RPS6KC1 (S528)	-0.00211287	-0.102385	-0.0133989	-0.227357	-0.0778044	-0.11092	0.125704	-0.0379115	0.09992	-0.0611436	0.151038	0.990848	0.526972	0.927409	0.0654992	0.587563	0.590146	0.499038	0.858777	0.463559	0.791976	0.158217	S	IEPGS(1)LNEEPFMK	528;516	528	Q96S38;Q96S38-2	Q96S38	RPS6KC1	1	3.82243e-05	101.42	82.098	LTLCNEYGQEKIEPGSLNEEPFMKTEGNGVD		0.146713	FALSE	FALSE	FALSE	NA	NA
RPS6KC1 (S644)	-0.0762275	0.0224213	0.282483	-0.0205959	-0.36515	0.0234569	0.299707	-0.0933018	-0.0617411	0.0952387	-0.461826	0.714183	0.940645	0.0928401	0.943907	0.0400721	0.958259	0.169451	0.725681	0.776246	0.769182	0.00308838	S	S(0.989)FNT(0.009)S(0.002)ESK	644;632	644	Q96S38;Q96S38-2	Q96S38	RPS6KC1	0.988742	1.11739e-05	115.18	61.493	LKPFFTLPDGDSASRSFNTSESKVEFKAQDT		0.299916	FALSE	FALSE	FALSE	NA	NA
RPS6KC1 (S589)	0.114384	0.239971	0.293197	0.0745099	0.378723	0.101679	-0.00449212	0.195981	0.208279	-0.0210803	0.371776	0.56623	0.239218	0.0666829	0.757779	0.0266575	0.743485	0.991405	0.331863	0.268918	0.960084	0.0201847	S	T(0.022)S(0.004)DS(0.921)LS(0.054)R	589;577	589	Q96S38;Q96S38-2	Q96S38	RPS6KC1	0.92065	0.0222822	88.181	23.025	PNDDPEAVSSPRTSDSLSRSKNSPMEFFRID		0.177473	FALSE	FALSE	FALSE	NA	NA
TESK2 (S345)	0.828802	0.208434	0.685534	0.58096	0.461945	0.300198	0.31544	0.491146	0.482069	0.41581	1.18905	0.000168831	0.390045	0.000617172	0.00625667	0.0198171	0.249873	0.248247	0.0188516	0.0259109	0.107562	1.03999e-06	S	RLS(0.638)S(0.362)LDDK	345;316;329	345	Q96S53;Q96S53-3;Q96S53-2	Q96S53	TESK2	0.638454	0.0184134	48.741	20.572	TARGLLEKAPGVKRLSSLDDKIPHKSPCPRR		NA	FALSE	FALSE	FALSE	NA	NA
TESK2 (S346)	0.824401	0.202715	0.655929	0.477596	0.545877	0.216549	0.360098	0.552132	0.353093	0.29581	1.21047	2.90954e-07	0.21996	2.38403e-05	0.000356806	0.00026179	0.231578	0.0221837	0.000378574	0.0130808	0.0740059	2.53937e-09	S	LS(0.021)S(0.979)LDDK	346;317;330	346	Q96S53;Q96S53-3;Q96S53-2	Q96S53	TESK2	0.978687	0.00433738	84.615	14.803	ARGLLEKAPGVKRLSSLDDKIPHKSPCPRRT		0.243739	FALSE	FALSE	FALSE	NA	NA
TESK2 (S369)	0.103192	0.00918976	0.115101	0.19794	0.00691522	0.085013	0.239433	0.145275	0.099048	0.204442	0.483668	0.426897	0.965703	0.338796	0.113092	0.968505	0.698918	0.068831	0.323184	0.405982	0.198945	0.000113	S	S(0.002)QS(0.996)DIFS(0.002)R	369;340;353	369	Q96S53;Q96S53-3;Q96S53-2	Q96S53	TESK2	0.995677	0.00174307	108.35	47.187	KSPCPRRTIWLSRSQSDIFSRKPPRTVSVLD		0.503006	FALSE	FALSE	FALSE	NA	NA
WRNIP1 (S65)	-0.0759623	-0.109121	-0.225989	0.00734211	-0.141145	-0.0965125	0.00589121	0.0402204	-0.040611	-0.0402755	-0.217936	0.348442	0.249502	0.00251656	0.954461	0.0732632	0.394489	0.975148	0.732473	0.652799	0.779071	0.00165928	S	GPS(1)PPGAK	65;65	65	Q96S55;Q96S55-2	Q96S55	WRNIP1	1	0.0118451	83.783	15.886	PAAGSHRAGERAKGPSPPGAKRRRLSESSAL		0.434324	FALSE	TRUE	FALSE	NA	UPS
WRNIP1 (S153)	-0.0653615	-0.103372	-0.114945	0.0470199	0.0779728	0.0975834	0.0774946	0.027341	-0.203165	-0.0393478	-0.306414	0.771127	0.686315	0.549867	0.864133	0.73146	0.792819	0.83703	0.938716	0.295295	0.918644	0.053663	S	RPAAAAAAGS(1)AS(1)PR	153;153	153	Q96S55;Q96S55-2	Q96S55	WRNIP1	1	2.76625e-46	180.85	134.05	GSGKRPAAAAAAGSASPRSWDEAEAQEEEEA		0.395886	FALSE	FALSE	FALSE	NA	UPS
WRNIP1 (S75)	0.328026	-0.172481	0.0745884	0.297241	0.0540702	0.0592077	0.10275	0.224494	0.029928	0.0400346	0.12444	1.85106e-05	0.0571947	0.316223	0.000118085	0.527177	0.653325	0.308165	0.00435938	0.743123	0.773731	0.0544346	S	RLS(0.999)ES(0.001)SALK	75;75	75	Q96S55;Q96S55-2	Q96S55	WRNIP1	0.999364	0.000199417	142.51	65.889	RAKGPSPPGAKRRRLSESSALKQPATPTAAE		0.4633	FALSE	FALSE	FALSE	NA	UPS
WRNIP1 (S78)	0.157786	-0.0155425	0.667108	0.180515	-0.0487202	0.105365	0.0238584	0.0131909	-0.0477787	-0.064386	0.631677	0.2987	0.950255	1.48111e-05	0.248873	0.79306	0.692836	0.945076	0.963878	0.794469	0.819415	1.17173e-05	S	RLS(0.973)ES(0.107)S(0.92)ALK	78;78	78	Q96S55;Q96S55-2	Q96S55	WRNIP1	0.919951	0.00100289	120.31	73.849	GPSPPGAKRRRLSESSALKQPATPTAAESSE		0.299783	FALSE	FALSE	FALSE	NA	UPS
WRNIP1 (S91)	0.256024	-0.138294	-0.0805601	-0.196272	-0.0209985	0.0873898	0.172577	0.306438	-0.0574936	-0.0207598	-0.598118	0.386268	0.727925	0.797684	0.558223	0.958889	0.893018	0.729854	0.375499	0.875008	0.974956	0.0138838	S	QPATPTAAES(1)S(1)EGEGEEGDDGGETESR	91;91	91	Q96S55;Q96S55-2	Q96S55	WRNIP1	0.999971	1.64102e-157	185.71	166.39	ESSALKQPATPTAAESSEGEGEEGDDGGETE		0.344941	FALSE	FALSE	FALSE	NA	UPS
WRNIP1 (S92)	-0.259806	-0.222568	-0.647959	-0.384887	-0.208931	-0.042634	-0.134157	0.159746	-0.201611	-0.0298314	-0.305185	0.366731	0.536167	0.0130034	0.175217	0.498206	0.949953	0.799554	0.691325	0.508828	0.962557	0.199579	S	QPATPTAAES(1)S(1)EGEGEEGDDGGETESR	92;92	92	Q96S55;Q96S55-2	Q96S55	WRNIP1	0.999971	1.64102e-157	185.71	166.39	SSALKQPATPTAAESSEGEGEEGDDGGETES		0.388171	FALSE	FALSE	FALSE	NA	UPS
RANBP9 (S487)	-0.18731	-0.0885093	-0.208908	0.135246	-0.176003	0.0475337	0.0125956	0.0100015	-0.219539	0.000508501	-0.0621732	0.0573932	0.509634	0.0326415	0.210636	0.0940123	0.822949	0.960117	0.961282	0.0344221	0.998572	0.502241	S	PFS(0.025)S(0.059)PS(0.146)MS(0.702)PS(0.069)HGMNIHNLASGK	487;146;258	487	Q96S59;Q96S59-2;Q96S59-3	Q96S59	RANBP9	0.701736	3.44081e-110	166.28	141.52	DSYPVSPRPFSSPSMSPSHGMNIHNLASGKG		0.438444	FALSE	TRUE	FALSE	NA	UPS
CLCC1 (S509)	-0.125833	0.0533867	-0.26591	-0.270299	-0.122381	-0.0588663	-0.0571841	-0.163579	-0.12301	0.0344922	-0.212474	0.128167	0.64487	0.00125403	0.00128818	0.161406	0.703493	0.699053	0.0758494	0.154472	0.832572	0.00445073	S	PVSGQDTSGNTEGS(1)PAAEK	509;324;388;459	509	Q96S66;Q96S66-4;Q96S66-3;Q96S66-2	Q96S66	CLCC1	0.999932	2.217e-121	189.51	146.21	AKPVSGQDTSGNTEGSPAAEKAQLKSEAAGS		0.47456	FALSE	TRUE	FALSE	NA	NA
CLCC1 (S438)	0.871553	-0.0139804	0.122241	0.365901	0.0449006	-0.060305	-0.165025	-0.0756919	-0.191824	-0.204962	1.24491	7.66498e-09	0.94783	0.324446	0.00291685	0.774046	0.814376	0.333057	0.677899	0.131075	0.197491	2.25748e-12	S	FQT(0.042)GNKS(0.958)PEVLR	438;253;317;388	438	Q96S66;Q96S66-4;Q96S66-3;Q96S66-2	Q96S66	CLCC1	0.958469	0.00259571	61.641	26.821	LRERDVDLRFQTGNKSPEVLRAFDVPDAEAR		0.517147	FALSE	TRUE	FALSE	NA	NA
CLCC1 (S532)	-0.855654	-0.29678	-1.02252	-0.673204	-0.868338	-0.359146	-0.319563	-0.494482	-0.922069	-0.341307	-1.04718	2.27953e-07	0.0990836	1.52608e-08	1.95903e-05	3.362e-07	0.0379868	0.0630398	0.00154064	1.6165e-07	0.0461766	2.48065e-09	S	SEAAGSPDQGSTY(0.006)S(0.994)PAR	532;347;411;482	532	Q96S66;Q96S66-4;Q96S66-3;Q96S66-2	Q96S66	CLCC1	0.994207	6.34758e-96	202.18	173.64	LKSEAAGSPDQGSTYSPARGVAGPRGQDPVS		0.500354	FALSE	TRUE	TRUE	NA	NA
UBL7 (S230)	0.0525972	-0.0456873	-0.0920742	0.0241223	0.0726046	-0.104569	0.0396626	-0.00509984	-0.0540473	0.0089667	-0.107164	0.601771	0.720209	0.299355	0.854545	0.469168	0.437774	0.82583	0.977313	0.600291	0.965942	0.168182	S	DMPGGFLFEGLS(1)DDEDDFHPNTR	230	230	Q96S82	Q96S82	UBL7	1	7.97189e-82	172.52	146.7	SSYRDMPGGFLFEGLSDDEDDFHPNTRSTPS		0.408305	FALSE	FALSE	FALSE	NA	UPS
UBL7 (S242)	-0.0768446	-0.128778	-0.00157971	-0.0346987	-0.459064	-0.212524	-0.108847	-0.243871	-0.564801	-0.124332	0.750913	0.819638	0.735798	0.995951	0.936778	0.099649	0.650823	0.82276	0.484304	0.0267035	0.809252	0.00308704	S	S(0.814)T(0.185)PS(0.001)SSTPSSR	242	242	Q96S82	Q96S82	UBL7	0.814452	9.41385e-11	152.64	79.572	EGLSDDEDDFHPNTRSTPSSSTPSSRPASLG		0.14009	FALSE	FALSE	FALSE	NA	UPS
LYSMD1 (S99)	0.109641	0.30877	0.200315	-0.0222861	0.107818	-0.0842323	0.108772	-0.0175414	0.273885	0.120697	0.156768	0.585231	0.157478	0.25555	0.939351	0.608759	0.820472	0.737639	0.960939	0.134519	0.698601	0.321759	S	DLFNGLDS(1)EEEK	99;51	99	Q96S90;Q96S90-2	Q96S90	LYSMD1	1	2.42958e-08	144.68	113.81	IPILTEPRDLFNGLDSEEEKDGEEKVHPSNS		0.330153	FALSE	FALSE	FALSE	NA	NA
CCNL2 (S369)	0.00994924	0.0798202	-0.0901065	-0.0445489	0.0025009	-0.0595194	0.00461402	-0.144216	0.0822055	0.0291852	-0.103011	0.918921	0.385224	0.203747	0.624162	0.981706	0.63945	0.98001	0.0690076	0.283817	0.835136	0.102356	S	AKADS(1)PVNGLPK	369;147	369	Q96S94;Q96S94-3	Q96S94	CCNL2	1	7.37347e-07	147.72	105.72	NTKRRLEGAKKAKADSPVNGLPKGRESRSRS		0.716086	FALSE	TRUE	FALSE	DYRK1A	NA
CCNL2 (S330)	-0.36809	-0.27114	-0.403313	-0.33879	-0.287316	-0.0810424	-0.139993	-0.0463359	-0.185051	-0.189886	-0.448373	2.62728e-06	0.00153831	8.89309e-07	1.72966e-05	0.00016756	0.474382	0.114142	0.665497	0.0135408	0.0228196	4.26258e-08	S	GLLPGGTQVLDGT(0.001)S(0.004)GFS(0.994)PAPK	330;108	330	Q96S94;Q96S94-3	Q96S94	CCNL2	0.994188	5.11837e-90	191.41	172.36	LLPGGTQVLDGTSGFSPAPKLVESPKEGKGS		0.620683	FALSE	FALSE	FALSE	DYRK1A	NA
CCNL2 (S348)	-0.128453	-0.106395	-0.332147	-0.223131	-0.152456	-0.102851	-0.0693296	-0.112105	-0.172956	-0.168972	-0.209175	0.292899	0.487949	0.00361041	0.0588366	0.219909	0.608693	0.747688	0.461392	0.152803	0.288747	0.0407687	S	GS(0.005)KPS(0.922)PLS(0.072)VK	348;126	348	Q96S94;Q96S94-3	Q96S94	CCNL2	0.922142	0.00164203	110.98	65.005	PKLVESPKEGKGSKPSPLSVKNTKRRLEGAK		0.641845	FALSE	TRUE	FALSE	NA	NA
PLEKHF1 (S227)	-0.413818	-0.197817	-0.388265	-0.210196	-0.39673	-0.0866465	-0.0340778	-0.152029	-0.202722	-0.15481	-0.321821	0.00608037	0.313961	0.0105849	0.208247	0.012935	0.784053	0.926983	0.456757	0.218687	0.529923	0.0197899	S	QEEAEEQGAGS(1)PGQPAHLAR	227	227	Q96S99	Q96S99	PLEKHF1	1	4.39352e-68	182.22	155.07	AAQQRQEEAEEQGAGSPGQPAHLARPICGAS		0.452889	FALSE	TRUE	FALSE	NA	NA
PPP1R9B (S100)	1.42395	0.150171	0.758612	0.564609	0.514511	0.584368	0.125858	0.302598	0.24579	0.210206	2.16906	1.63315e-08	0.598358	0.000317006	0.00655831	0.0155739	0.0159217	0.743139	0.218623	0.267076	0.518298	1.28752e-12	S	AS(0.014)S(0.986)LNENVDHSALLK	100	100	Q96SB3	Q96SB3	PPP1R9B	0.986487	2.54396e-157	240.53	191.87	RASERGVRLSLPRASSLNENVDHSALLKLGT		0.472828	FALSE	FALSE	FALSE	NA	NA
PPP1R9B (S192)	-0.210973	0.252014	-0.0635559	-0.358772	-0.00450117	0.0408533	-0.0578805	-0.191281	0.0472846	0.077793	-1.18815	0.230533	0.235007	0.740526	0.0362321	0.986035	0.920623	0.880635	0.373198	0.829955	0.81468	4.43239e-09	S	FNGS(0.942)T(0.058)EALDK	192	192	Q96SB3	Q96SB3	PPP1R9B	0.94151	4.86832e-06	143.56	89.995	GLQDRKLDVVVRFNGSTEALDKLDADAVSPT		NA	FALSE	FALSE	FALSE	NA	NA
PPP1R9B (S205)	1.80726	0.0639469	0.714209	1.04095	0.568437	0.423654	0.315607	0.406025	0.15947	0.0923789	2.1824	5.25029e-11	0.832176	0.000314912	2.58061e-06	0.00448888	0.0770638	0.214367	0.0598444	0.468683	0.806834	3.11928e-13	S	LDADAVS(0.997)PT(0.003)VSQLSAVFEK	205	205	Q96SB3	Q96SB3	PPP1R9B	0.997325	0	282.47	257.26	NGSTEALDKLDADAVSPTVSQLSAVFEKADS		0.280299	FALSE	TRUE	FALSE	NA	NA
SRPK1 (S33)	-0.226422	0.0107199	-0.149561	-0.0410598	-0.188376	0.230925	0.119109	-0.0843257	-0.012319	-0.114002	-0.33707	0.147045	0.972643	0.388082	0.85877	0.309297	0.353417	0.692587	0.749719	0.959053	0.710763	0.0297868	S	GS(0.911)APHS(0.711)ES(0.384)DLPEQEEEILGS(0.933)DDDEQEDPNDY(0.061)CK	17;33;204	33	Q96SB4-4;Q96SB4;Q96SB4-3	Q96SB4	SRPK1	0.910624	6.75418e-09	75.504	70.129	GIFVSFLRSETQHRGSAPHSESDLPEQEEEI		NA	FALSE	FALSE	FALSE	SRPK1	NA
SRPK1 (S37)	0.0944427	-0.020043	0.109317	0.0971425	0.0990942	0.0516405	0.247273	0.194256	0.0711017	0.139964	-0.0261795	0.328798	0.893276	0.227513	0.343291	0.320844	0.778577	0.0168809	0.0521952	0.490374	0.252317	0.765849	S	GS(0.105)APHS(0.719)ES(0.178)DLPEQEEEILGS(0.987)DDDEQEDPNDY(0.012)CK	21;37;208	37	Q96SB4-4;Q96SB4;Q96SB4-3	Q96SB4	SRPK1	0.718659	7.42292e-57	130.82	122.05	SFLRSETQHRGSAPHSESDLPEQEEEILGSD		NA	FALSE	FALSE	FALSE	NA	NA
SRPK1 (S51)	0.0109324	-0.102176	-0.16563	0.0183852	-0.0181911	-0.056849	0.0883664	0.0697315	0.0308797	-0.0204863	-0.308537	0.918604	0.298899	0.0292405	0.878845	0.863011	0.695653	0.446793	0.505935	0.751662	0.901948	5.01595e-05	S	GSAPHSESDLPEQEEEILGS(1)DDDEQEDPNDYCK	35;51;222	51	Q96SB4-4;Q96SB4;Q96SB4-3	Q96SB4	SRPK1	1	4.77079e-219	224.51	210.87	HSESDLPEQEEEILGSDDDEQEDPNDYCKGG		0.562369	FALSE	FALSE	FALSE	CSNK2A1,CSNK2A2	NA
SRPK1 (S309)	-0.0530157	0.0222991	-0.0790664	0.0781023	0.0303636	0.0113197	0.00751012	-0.000683345	0.0658412	0.0300402	0.00512128	0.483645	0.831868	0.244873	0.300576	0.722218	0.946951	0.965215	0.996009	0.378512	0.822637	0.941354	S	RPNKQEES(1)ES(1)PVERPLK	293;309;480	309	Q96SB4-4;Q96SB4;Q96SB4-3	Q96SB4	SRPK1	1	1.55085e-06	101.42	74.748	KESGPGQKRPNKQEESESPVERPLKENPPNK		0.385851	FALSE	FALSE	FALSE	SRPK1	NA
SRPK1 (S311)	0.00759555	-0.0215493	-0.111009	0.0403936	0.00999906	-0.00213326	0.0257245	-0.0303013	0.0336092	0.0324637	0.0346629	0.922509	0.804896	0.0466276	0.568208	0.901033	0.989026	0.827903	0.734285	0.619815	0.763192	0.512019	S	RPNKQEES(1)ES(1)PVERPLK	295;311;482	311	Q96SB4-4;Q96SB4;Q96SB4-3	Q96SB4	SRPK1	1	1.02211e-10	140.84	106.12	SGPGQKRPNKQEESESPVERPLKENPPNKMT		0.606616	FALSE	FALSE	FALSE	NA	NA
SMC6 (S10)	-1.0968	-0.0130944	-0.949156	-0.632694	-1.30781	-0.313599	-0.465403	-0.581656	-0.965817	-0.398724	-1.18814	1.21736e-06	0.972757	1.53711e-05	0.00224971	1.08478e-07	0.272922	0.053671	0.00832764	2.07117e-05	0.119098	1.43606e-07	S	RKEENFS(0.5)S(0.5)PK	10;10	10	Q96SB8;Q96SB8-2	Q96SB8	SMC6	0.5	0.000286202	114.82	85.86	______MAKRKEENFSSPKNAKRPRQEELED		0.080406	FALSE	FALSE	FALSE	NA	NA
SMC6 (S11)	-0.972801	-0.032843	-0.926864	-0.571026	-1.09373	-0.338839	-0.424398	-0.548619	-0.89058	-0.35586	-1.12043	6.064e-08	0.896602	2.15957e-07	0.000303145	1.22651e-08	0.0688958	0.0144225	0.000878069	7.28441e-07	0.0489473	1.80314e-09	S	RKEENFS(0.111)S(0.889)PK	11;11	11	Q96SB8;Q96SB8-2	Q96SB8	SMC6	0.888901	0.000274635	114.82	85.86	_____MAKRKEENFSSPKNAKRPRQEELEDF		0.166535	FALSE	TRUE	FALSE	NA	NA
DCLRE1C (S518)	-0.40827	-0.182912	-0.807408	-0.169534	-1.06288	-0.438285	-0.116043	-0.64649	-0.611261	-0.218813	-0.647347	0.000261582	0.158437	6.85703e-08	0.119391	1.29111e-09	0.000706844	0.390684	3.38395e-06	1.5943e-06	0.0964072	5.96002e-07	S	RNDEITDESLENFPSSTVAGGS(0.007)QS(0.993)PK	518;398;403	518	Q96SD1;Q96SD1-2;Q96SD1-3	Q96SD1	DCLRE1C	0.992833	6.41055e-84	158.64	141.84	SLENFPSSTVAGGSQSPKLFSDSDGESTHIS		0.483721	FALSE	FALSE	FALSE	NA	NA
KCTD15 (S35)	0.154464	-0.150144	-0.221405	-0.0356308	-0.244237	0.0709747	0.158952	0.0219434	-0.332055	0.0555906	0.575383	0.407444	0.511942	0.192611	0.893873	0.179609	0.849118	0.56348	0.948763	0.060338	0.874264	0.000350057	S	S(0.869)PVS(0.131)PLAAQGIPLPAQLTK	35;35	35	Q96SI1;Q96SI1-2	Q96SI1	KCTD15	0.868861	4.31474e-51	158.78	139.46	GTAEGGNMSRLSLTRSPVSPLAAQGIPLPAQ		0.76233	FALSE	TRUE	FALSE	NA	NA
TMEM209 (S265)	0.197731	0.215249	0.0851888	0.052892	0.0958811	-0.0920446	0.341458	0.201615	0.0894416	0.229733	-0.174752	0.405286	0.449769	0.726291	0.873961	0.724529	0.844158	0.183837	0.484761	0.709356	0.50521	0.383278	S	LGS(0.007)PDS(0.026)T(0.121)S(0.795)PS(0.03)S(0.016)S(0.004)PTFWNYSR	265;265;264	265	Q96SK2;Q96SK2-3;Q96SK2-2	Q96SK2	TMEM209	0.795406	1.88039e-11	104.03	89.75	EEKQHRVKLGSPDSTSPSSSPTFWNYSRSMG		0.5911	FALSE	TRUE	FALSE	NA	NA
TMEM209 (S98)	0.0165947	0.109544	-0.0392696	0.0761792	-0.0494132	0.0646511	0.222246	0.154504	0.0645738	0.175263	-0.0878611	0.916438	0.47169	0.766408	0.600585	0.735487	0.783218	0.117738	0.270817	0.638148	0.263175	0.403597	S	YTVAPTSLVVS(1)PGQQTLLGLK	98;98;97;98	98	Q96SK2;Q96SK2-3;Q96SK2-2;Q96SK2-4	Q96SK2	TMEM209	0.999927	2.72373e-69	170.18	156.17	WRYFKYTVAPTSLVVSPGQQTLLGLKTAVVQ		0.475434	FALSE	TRUE	FALSE	NA	NA
CDK5RAP2 (S1238)	0.0133115	0.106606	-0.00226184	0.0854521	0.121405	0.00101158	0.0379687	0.0931425	0.0852913	0.119963	0.0422116	0.90214	0.291336	0.982407	0.345721	0.151543	0.996579	0.815002	0.355483	0.327183	0.27256	0.571867	S	FRDLS(1)PPR	1238;1238;1197;1206	1238	Q96SN8;Q96SN8-4;Q96SN8-3;Q96SN8-2	Q96SN8	CDK5RAP2	1	2.60835e-36	156.36	128.64	LFSEIHNLQNKFRDLSPPRYDSLVQSQAREL		0.453118	FALSE	TRUE	TRUE	CDK1,CDK5	NA
CDK5RAP2 (S1074)	1.00849	0.0056621	0.762971	0.907543	0.0884916	0.136838	0.101004	0.242517	-0.116565	-0.198924	1.39086	1.47194e-07	0.98471	1.77589e-05	1.86171e-06	0.664481	0.645345	0.743589	0.219937	0.543324	0.423928	1.44086e-10	S	ENPEDVLS(0.926)PT(0.067)S(0.006)VATYLSSK	1074;1074;1033;1042	1074	Q96SN8;Q96SN8-4;Q96SN8-3;Q96SN8-2	Q96SN8	CDK5RAP2	0.926132	2.51373e-27	129.84	120.67	LASLPSCKENPEDVLSPTSVATYLSSKSQPS		0.283075	FALSE	TRUE	FALSE	CDK1	NA
IWS1 (S398)	0.00952179	0.127247	-0.124918	-0.124309	0.134642	-0.089983	0.0153549	-0.0230168	0.221148	0.00743259	-0.146522	0.954738	0.414279	0.304833	0.362529	0.306445	0.684168	0.958733	0.920639	0.0749182	0.980125	0.169314	S	AAVLS(1)DS(1)EDEEK	398;191;73	398	Q96ST2;Q96ST2-3;Q96ST2-2	Q96ST2	IWS1	1	3.29131e-53	164.11	129.39	EGEEEKVAKRKAAVLSDSEDEEKASAKKSRV		0.506144	FALSE	FALSE	FALSE	CSNK2A1	NA
IWS1 (S400)	-0.0835346	0.162781	-0.00519155	-0.0219919	0.139796	0.00493256	0.0150131	0.100984	0.215932	0.10381	0.0109605	0.347302	0.11334	0.959173	0.861645	0.107924	0.981745	0.939563	0.327688	0.0121838	0.393134	0.895207	S	AAVLS(1)DS(1)EDEEK	400;193;75	400	Q96ST2;Q96ST2-3;Q96ST2-2	Q96ST2	IWS1	1	1.28219e-181	255.93	229.89	EEEKVAKRKAAVLSDSEDEEKASAKKSRVVS		0.477701	FALSE	FALSE	FALSE	CSNK2A1	NA
IWS1 (S118)	-0.227996	-0.0608716	-0.303691	-0.0496456	-0.393741	-0.410412	-0.0129037	0.0441888	-0.13981	0.159186	-0.923775	0.484754	0.8999	0.305052	0.915855	0.210932	0.336435	0.985298	0.938614	0.658765	0.777147	0.00135719	S	AEPPAS(0.943)DS(0.939)ENEDVNQHGS(0.89)DS(0.735)ES(0.344)EET(0.149)R	118	118	Q96ST2	Q96ST2	IWS1	0.890416	6.02818e-67	150.68	139.93	PPASDSENEDVNQHGSDSESEETRKLPGSDS		NA	FALSE	FALSE	FALSE	NA	NA
IWS1 (S27)	-0.020797	-0.0785891	0.000261037	-0.0606901	-0.185398	-0.101222	0.106335	0.138897	0.0112596	0.0411363	-0.600051	0.920741	0.723515	0.998754	0.77587	0.261207	0.727634	0.696418	0.495255	0.958587	0.9	5.24462e-05	S	DS(0.044)GS(0.956)DGEDDVNEQHSGSDTGSVER	27;27	27	Q96ST2;Q96ST2-3	Q96ST2	IWS1	0.956001	6.30738e-128	206.77	193.37	DDGGATPVQDERDSGSDGEDDVNEQHSGSDT		0.367896	FALSE	FALSE	FALSE	CSNK2A1	NA
IWS1 (S511)	-0.346109	0.210975	-0.389943	-0.454878	0.240706	-0.0272869	0.0829425	0.205595	0.27937	0.188913	-1.58812	0.0727685	0.404966	0.0407192	0.0207108	0.255853	0.957737	0.841904	0.415287	0.174449	0.544702	2.6241e-10	S	EAEDS(1)DS(1)DDNIKR	511;304;186	511	Q96ST2;Q96ST2-3;Q96ST2-2	Q96ST2	IWS1	1	3.77965e-160	247.73	210.88	LEEEKGETQVKEAEDSDSDDNIKRGKHMDFL		0.450768	FALSE	FALSE	FALSE	CSNK2A1	NA
IWS1 (S513)	-0.0937817	0.170415	-0.208075	-0.277088	0.217819	0.064358	0.0745314	0.12759	0.244075	0.12988	-0.679279	0.633255	0.439008	0.214896	0.113243	0.229832	0.863368	0.831539	0.590739	0.167075	0.654471	3.88166e-05	S	EAEDS(1)DS(1)DDNIKR	513;306;188	513	Q96ST2;Q96ST2-3;Q96ST2-2	Q96ST2	IWS1	1	1.79443e-65	185.66	149.32	EEKGETQVKEAEDSDSDDNIKRGKHMDFLSD		0.401082	FALSE	FALSE	FALSE	CSNK2A1	NA
IWS1 (S438)	0.0919614	0.198018	-0.050172	-0.0348398	0.154588	-0.0794255	-0.00692057	-0.0571272	0.214373	0.0986458	-0.105918	0.588582	0.290757	0.76813	0.879429	0.346756	0.796016	0.98546	0.820418	0.169015	0.712454	0.435532	S	T(1)IAS(1)DS(1)EEEAGK	438;231;113	438	Q96ST2;Q96ST2-3;Q96ST2-2	Q96ST2	IWS1	1	1.24012e-20	159.93	135.86	DAVSDKSGKREKTIASDSEEEAGKELSDKKN		0.499528	FALSE	FALSE	FALSE	CSNK2A1	NA
IWS1 (S440)	-0.0636345	0.00426118	-0.126011	-0.230593	0.19084	-0.124812	0.074339	-0.11038	0.212957	0.0849855	-0.410121	0.67621	0.984827	0.33422	0.0797819	0.158337	0.558507	0.756976	0.525206	0.109579	0.712372	0.000586863	S	T(1)IAS(1)DS(1)EEEAGK	440;233;115	440	Q96ST2;Q96ST2-3;Q96ST2-2	Q96ST2	IWS1	1	1.60454e-66	194.51	161.65	VSDKSGKREKTIASDSEEEAGKELSDKKNEE		0.530808	FALSE	FALSE	FALSE	CSNK2A1	NA
IWS1 (S362)	0.0962906	0.201951	0.0894271	0.0461935	0.176773	-0.0599238	-8.88406e-05	0.0726523	0.305628	0.239502	0.0214586	0.572438	0.283616	0.578518	0.834426	0.277267	0.854226	0.999599	0.760371	0.0475765	0.228649	0.886107	S	KKFHS(1)S(1)DS(1)EEEEHK	362;155;37	362	Q96ST2;Q96ST2-3;Q96ST2-2	Q96ST2	IWS1	1	6.8236e-23	137.81	123.9	DSFHSDSHMDRKKFHSSDSEEEEHKKQKMDS		0.345299	FALSE	FALSE	FALSE	NA	NA
IWS1 (S363)	-0.245103	-0.0389841	-0.256799	-0.328732	-0.0649446	-0.252295	0.28325	0.0197211	0.302973	-0.0479268	-0.995975	0.262137	0.912859	0.217315	0.132843	0.812333	0.430811	0.332173	0.963582	0.166763	0.914882	3.56849e-06	S	KKFHS(1)S(1)DS(1)EEEEHK	363;156;38	363	Q96ST2;Q96ST2-3;Q96ST2-2	Q96ST2	IWS1	1	4.61651e-44	190.26	171.85	SFHSDSHMDRKKFHSSDSEEEEHKKQKMDSD		0.56766	FALSE	FALSE	FALSE	CSNK2A1	NA
IWS1 (S365)	-0.00194767	0.255872	-0.0547452	-0.0189691	0.158584	-0.0949462	0.0967815	0.0207513	0.325493	0.13563	-0.0201705	0.992353	0.121683	0.713554	0.93127	0.272487	0.702734	0.680014	0.937199	0.0182422	0.515938	0.879936	S	KKFHS(1)S(1)DS(1)EEEEHK	365;158;40	365	Q96ST2;Q96ST2-3;Q96ST2-2	Q96ST2	IWS1	1	4.61651e-44	190.26	171.85	HSDSHMDRKKFHSSDSEEEEHKKQKMDSDED		0.438641	FALSE	FALSE	FALSE	CSNK2A1	NA
IWS1 (S348)	-0.187068	-0.271537	-0.0308284	-0.226144	-0.0851112	-0.0128661	-0.0745259	0.0705098	-0.122856	-0.0544734	-0.155202	0.221474	0.139709	0.859239	0.145471	0.634464	0.973643	0.798031	0.766564	0.461666	0.855232	0.239551	S	GEDTEMQNDS(1)FHS(0.948)DS(0.052)HMDRK	348;141	348	Q96ST2;Q96ST2-3	Q96ST2	IWS1	0.99992	2.8578e-52	166.49	151.04	SDRENKGEDTEMQNDSFHSDSHMDRKKFHSS		0.337985	FALSE	FALSE	FALSE	NA	NA
IWS1 (S351)	-0.247348	-0.288091	-0.034223	-0.320108	-0.0529312	-0.112567	-0.0509226	-0.0429749	-0.132545	-0.0738184	-0.253391	0.0377802	0.056944	0.809482	0.00892976	0.731623	0.589474	0.844739	0.838951	0.316997	0.74309	0.019591	S	GEDTEMQNDS(1)FHS(0.948)DS(0.052)HMDRK	351;144	351	Q96ST2;Q96ST2-3	Q96ST2	IWS1	0.948369	5.45564e-28	132.26	118.1	ENKGEDTEMQNDSFHSDSHMDRKKFHSSDSE		0.235009	FALSE	FALSE	FALSE	NA	NA
IWS1 (S69)	0.432426	0.45936	0.067576	0.241814	0.412784	0.0356701	0.242248	0.183886	0.325599	0.253848	0.0753974	0.0198329	0.052082	0.756928	0.24606	0.036953	0.940598	0.376282	0.466513	0.101496	0.354919	0.678723	S	GHHVT(0.048)DS(0.952)ENDEPLNLNAS(0.874)DS(0.101)ES(0.025)EELHR	69	69	Q96ST2	Q96ST2	IWS1	0.952379	4.2099e-67	146.5	134.07	SDREDGLPKGHHVTDSENDEPLNLNASDSES		0.315463	FALSE	FALSE	FALSE	CSNK2A1	NA
IWS1 (S80)	-0.274801	-0.13403	-0.293439	-0.0981904	-0.163179	0.293204	-0.416571	0.0106869	-0.145675	0.106021	-0.298872	0.463764	0.792275	0.400608	0.845706	0.699582	0.620359	0.394078	0.987852	0.726739	0.879521	0.32724	S	GHHVTDSENDEPLNLNAS(0.994)DS(0.986)ES(0.02)EELHR	80	80	Q96ST2	Q96ST2	IWS1	0.993986	1.04201e-105	182.64	156.63	HVTDSENDEPLNLNASDSESEELHRQKDSDS		0.364692	FALSE	FALSE	FALSE	CSNK2A1	NA
IWS1 (S82)	-0.127013	-0.193107	-0.397443	-0.0405971	-0.398958	-0.0746175	-0.198386	-0.110979	0.102979	-0.0408778	-0.355051	0.714334	0.625844	0.164142	0.931569	0.194889	0.915088	0.659876	0.817827	0.750418	0.95124	0.17232	S	GHHVTDSENDEPLNLNAS(0.994)DS(0.986)ES(0.02)EELHR	82	82	Q96ST2	Q96ST2	IWS1	0.986199	5.49863e-67	146.94	140.65	TDSENDEPLNLNASDSESEELHRQKDSDSES		0.362145	FALSE	FALSE	FALSE	CSNK2A1	NA
IWS1 (S313)	-0.00452763	-0.132258	-0.554016	0.0481735	0.0579326	0.0831371	0.136839	0.412982	-0.260231	0.254908	-0.721177	0.99179	0.751003	0.0432674	0.915319	0.880454	0.903433	0.807928	0.21656	0.404906	0.577762	0.00460519	S	GPAS(0.994)DS(0.916)ET(0.089)EDAS(0.001)R	313;106	313	Q96ST2;Q96ST2-3	Q96ST2	IWS1	0.994478	1.40189e-129	231.74	198.16	RVSDSESEGPQKGPASDSETEDASRHKQKPE		0.456047	FALSE	FALSE	FALSE	CSNK2A1	NA
IWS1 (S315)	-0.00939358	-0.126022	-0.498106	0.0629706	0.0503262	0.118307	0.216133	0.247682	-0.364787	0.126887	-0.600769	0.981847	0.759467	0.0654237	0.884285	0.897326	0.843969	0.64943	0.505952	0.214325	0.815059	0.0150796	S	GPAS(0.991)DS(0.966)ET(0.043)EDASR	315;108	315	Q96ST2;Q96ST2-3	Q96ST2	IWS1	0.965918	5.61772e-24	161.87	142.9	SDSESEGPQKGPASDSETEDASRHKQKPESD		0.438552	FALSE	FALSE	FALSE	CSNK2A1	NA
IWS1 (S157)	-0.0907928	0.190971	0.131627	-0.0384653	0.150681	-0.16161	-0.189364	0.000877986	0.177631	0.165449	-0.0375288	0.778614	0.588476	0.64221	0.9276	0.629221	0.745926	0.676766	0.999046	0.551732	0.724064	0.884768	S	HPAS(1)DS(1)EIEELQK	157	157	Q96ST2	Q96ST2	IWS1	1	3.84422e-11	143.46	105.43	HASDSENEDVGKHPASDSEIEELQKSPASDS		0.392009	FALSE	FALSE	FALSE	CSNK2A1	NA
IWS1 (S159)	-0.0235535	0.180675	0.121331	-0.00742722	0.140385	-0.171906	-0.0840908	-0.00941756	0.0131302	0.123897	-0.112243	0.947906	0.617293	0.674448	0.985886	0.660592	0.730407	0.887664	0.98583	0.971723	0.806828	0.649209	S	HPAS(1)DS(1)EIEELQK	159	159	Q96ST2	Q96ST2	IWS1	1	4.10198e-09	136.17	116.04	SDSENEDVGKHPASDSEIEELQKSPASDSET		0.299772	FALSE	FALSE	FALSE	CSNK2A1	NA
IWS1 (S235)	0.0431955	0.208688	0.00826636	-0.0926094	0.234622	-0.136086	0.0513418	-0.047114	0.297216	0.0868912	-0.640384	0.872143	0.427936	0.974092	0.73768	0.288373	0.724073	0.912394	0.901795	0.161184	0.827934	0.000677329	S	HQAS(1)DS(1)ENEELPKPR	235	235	Q96ST2	Q96ST2	IWS1	1	9.29571e-07	109.5	99.445	QVSDSESEEPPRHQASDSENEELPKPRISDS		0.495496	FALSE	FALSE	FALSE	CSNK2A1	NA
IWS1 (S237)	0.0598424	0.435877	0.209563	0.0281569	0.523831	-0.150151	-0.078458	-0.0344646	0.154242	0.192919	-0.169372	0.88336	0.254799	0.517634	0.95687	0.102064	0.815635	0.911814	0.955476	0.674933	0.730033	0.54984	S	HQAS(1)DS(1)ENEELPKPR	237	237	Q96ST2	Q96ST2	IWS1	1	8.25826e-05	84.249	74.269	SDSESEEPPRHQASDSENEELPKPRISDSES		0.409419	FALSE	FALSE	FALSE	CSNK2A1	NA
IWS1 (S54)	-0.170608	-0.0330688	-0.394919	-0.252768	0.0739285	-0.202829	0.0488667	-0.270323	-0.0940551	0.0811922	-0.647644	0.530417	0.936994	0.0982923	0.358863	0.813351	0.634097	0.924579	0.3778	0.726042	0.871144	0.00496511	S	HS(0.007)ENET(0.22)S(0.773)DREDGLPK	54	54	Q96ST2	Q96ST2	IWS1	0.772558	1.16873e-05	101.64	86.245	GSDTGSVERHSENETSDREDGLPKGHHVTDS		0.412952	FALSE	FALSE	FALSE	NA	NA
IWS1 (S248)	0.209589	0.257773	0.168587	-0.0431786	-0.057862	0.0740853	-0.0392778	0.0533937	0.301825	0.374156	-0.00839502	0.212613	0.205432	0.306905	0.86161	0.782086	0.83079	0.917697	0.8516	0.0729874	0.0530306	0.960246	S	IS(0.965)DS(0.517)ES(0.517)EDPPR	248;67	248	Q96ST2;Q96ST2-3	Q96ST2	IWS1	0.96539	1.62568e-09	149.58	112.4	QASDSENEELPKPRISDSESEDPPRHQASDS		0.492785	FALSE	FALSE	FALSE	NA	NA
IWS1 (S250)	0.0760312	0.173221	0.0840355	-0.0791421	-0.142414	-0.0104666	0.0114217	-0.0311582	0.229988	0.202476	-0.280195	0.725818	0.458658	0.669804	0.746409	0.4871	0.981876	0.980324	0.927748	0.223354	0.455068	0.0748256	S	IS(0.435)DS(0.56)ES(0.005)EDPPR	250;69	250	Q96ST2;Q96ST2-3	Q96ST2	IWS1	0.559895	1.62568e-09	149.58	112.4	SDSENEELPKPRISDSESEDPPRHQASDSEN		0.454438	FALSE	FALSE	FALSE	NA	NA
IWS1 (S252)	-0.0597836	0.0869739	-0.00221132	-0.35601	-0.228661	-0.0967134	-0.0696735	-0.117405	0.126738	0.201693	-0.329235	0.773027	0.719124	0.99147	0.0338427	0.19746	0.770681	0.843732	0.625987	0.503661	0.414125	0.0254267	S	IS(0.002)DS(0.123)ES(0.875)EDPPR	252;71	252	Q96ST2;Q96ST2-3	Q96ST2	IWS1	0.875068	1.62568e-09	149.58	112.4	SENEELPKPRISDSESEDPPRHQASDSENEE		0.261543	FALSE	FALSE	FALSE	NA	NA
IWS1 (S287)	0.084671	0.282369	0.0212504	-0.151098	0.0515068	-0.125725	0.0681533	0.0358593	0.376966	0.232458	-0.190719	0.573899	0.0854719	0.892146	0.303185	0.760091	0.572245	0.792821	0.881933	0.00606761	0.171771	0.101976	S	NQAS(1)DS(1)ENEELPKPR	287;80	287	Q96ST2;Q96ST2-3	Q96ST2	IWS1	1	7.16651e-08	96.414	67.833	RISDSESEDPPRNQASDSENEELPKPRVSDS		0.494878	FALSE	FALSE	FALSE	CSNK2A1	NA
IWS1 (S289)	0.0583075	0.257889	-0.00323034	-0.175352	0.0270261	-0.150206	0.0539143	0.0113786	0.351873	0.191692	-0.243609	0.705235	0.104711	0.984251	0.200931	0.876995	0.446923	0.842951	0.964834	0.00814007	0.272232	0.0314608	S	NQAS(1)DS(1)ENEELPKPR	289;82	289	Q96ST2;Q96ST2-3	Q96ST2	IWS1	1	7.16651e-08	96.414	67.833	SDSESEDPPRNQASDSENEELPKPRVSDSES		0.390432	FALSE	FALSE	FALSE	CSNK2A1	NA
IWS1 (S377)	0.184546	0.565007	0.106756	-0.076019	0.367308	-0.0828691	0.0607077	-0.0979121	0.669591	0.243519	-0.0160152	0.569298	0.109701	0.740291	0.860271	0.230509	0.904203	0.929232	0.843215	0.0230183	0.607862	0.956417	S	QKMDS(1)DEDEKEGEEEK	377;170;52	377	Q96ST2;Q96ST2-3;Q96ST2-2	Q96ST2	IWS1	1	9.6361e-53	183.09	161.08	SSDSEEEEHKKQKMDSDEDEKEGEEEKVAKR		0.453142	FALSE	FALSE	FALSE	CSNK2A1	NA
IWS1 (S720)	0.207523	-0.13927	0.67815	0.210902	-0.23573	0.174872	-0.235195	-0.00630672	-0.243584	-0.224414	0.461898	0.121423	0.424454	4.23935e-06	0.132846	0.0928654	0.380667	0.166509	0.981317	0.0789491	0.200157	0.000267157	S	MNS(0.973)T(0.026)GGQT(0.001)PR	720;513;395	720	Q96ST2;Q96ST2-3;Q96ST2-2	Q96ST2	IWS1	0.973437	5.32367e-05	136.27	93.937	EQRDLEQMPQRRRMNSTGGQTPRRDLEKVLT		0.75354	FALSE	FALSE	FALSE	AKT3,AKT1	NA
IWS1 (S300)	0.131285	0.0189041	-0.646584	-0.146618	0.266168	-0.111267	0.357522	0.309762	0.503263	0.484204	-0.933193	0.0953612	0.883918	1.03315e-09	0.0719851	0.00120446	0.334085	9.15266e-05	0.000351911	1.77871e-07	6.82406e-07	1.13042e-13	S	VS(1)DS(1)ES(1)EGPQK	300;93	300	Q96ST2;Q96ST2-3	Q96ST2	IWS1	1	2.08961e-200	269.44	179.29	QASDSENEELPKPRVSDSESEGPQKGPASDS		0.370825	FALSE	FALSE	FALSE	CSNK2A1	NA
IWS1 (S302)	0.00638409	-0.038062	-0.637279	-0.335397	-0.0998293	-0.0514013	0.29204	0.200695	0.209298	0.0806574	-0.715043	0.98373	0.912536	0.0016339	0.112571	0.694042	0.918394	0.291722	0.451566	0.346484	0.841614	0.000213782	S	VS(1)DS(1)ES(1)EGPQK	302;95	302	Q96ST2;Q96ST2-3	Q96ST2	IWS1	1	4.84561e-86	215.72	175.01	SDSENEELPKPRVSDSESEGPQKGPASDSET		0.379956	FALSE	FALSE	FALSE	CSNK2A1	NA
IWS1 (S304)	0.0788057	0.299266	-0.0969646	-0.0642001	-0.0522504	-0.10591	-0.0706082	0.0609315	0.194814	0.158538	-0.234743	0.693524	0.148096	0.589819	0.785318	0.810901	0.741483	0.841898	0.831043	0.275306	0.552438	0.111113	S	VS(1)DS(1)ES(1)EGPQK	304;97	304	Q96ST2;Q96ST2-3	Q96ST2	IWS1	1	6.31521e-48	195.29	138.56	SENEELPKPRVSDSESEGPQKGPASDSETED		0.235445	FALSE	FALSE	FALSE	NA	NA
IWS1 (S329)	-0.0836058	0.0830427	-0.135917	-0.471338	-0.153768	-0.177454	-0.0767817	0.0940179	0.139428	-0.0662315	-0.279907	0.704399	0.759496	0.478396	0.0100433	0.461515	0.561494	0.843567	0.742947	0.503661	0.857657	0.0830594	S	QKPES(1)DDDS(1)DRENK	329;122	329	Q96ST2;Q96ST2-3	Q96ST2	IWS1	1	5.71123e-05	94.384	78.878	DSETEDASRHKQKPESDDDSDRENKGEDTEM		NA	FALSE	FALSE	FALSE	CSNK2A1	NA
IWS1 (S333)	-0.0836058	0.0830427	-0.135917	-0.471338	-0.153768	-0.177454	-0.0767817	0.0940179	0.139428	-0.0662315	-0.279907	0.704399	0.759496	0.478396	0.0100433	0.461515	0.561494	0.843567	0.742947	0.503661	0.857657	0.0830594	S	QKPES(1)DDDS(1)DRENK	333;126	333	Q96ST2;Q96ST2-3	Q96ST2	IWS1	1	5.71123e-05	94.384	78.878	EDASRHKQKPESDDDSDRENKGEDTEMQNDS		NA	FALSE	FALSE	FALSE	CSNK2A1	NA
IWS1 (S415)	-0.208987	0.179809	-0.0219691	-0.535166	0.178184	-0.16788	0.0791293	0.0378249	0.237453	0.217184	-1.23021	0.0961623	0.256705	0.883445	7.09477e-05	0.186825	0.370281	0.73466	0.866776	0.0700011	0.186803	6.63661e-12	S	VVS(1)DADDS(1)DS(1)DAVS(1)DK	415;208;90	415	Q96ST2;Q96ST2-3;Q96ST2-2	Q96ST2	IWS1	1	2.72084e-149	231.42	201.79	SEDEEKASAKKSRVVSDADDSDSDAVSDKSG		0.478501	FALSE	FALSE	FALSE	CSNK2A1	NA
IWS1 (S420)	-0.279247	0.188011	-0.175689	-0.177234	0.0605282	-0.106213	0.140156	0.0484438	0.315154	0.211704	-0.751187	0.0666985	0.340541	0.25847	0.303146	0.759413	0.716297	0.57788	0.859461	0.0484035	0.333298	2.69064e-06	S	VVS(1)DADDS(1)DS(1)DAVS(1)DK	420;213;95	420	Q96ST2;Q96ST2-3;Q96ST2-2	Q96ST2	IWS1	1	2.72084e-149	231.42	201.79	KASAKKSRVVSDADDSDSDAVSDKSGKREKT		0.475908	FALSE	FALSE	FALSE	CSNK2A1	NA
IWS1 (S422)	-0.285315	0.178956	0.0249165	-0.217074	0.392495	-0.0682828	0.125016	0.0213687	0.155923	0.261983	-0.746042	0.307974	0.62549	0.938378	0.49197	0.160079	0.916562	0.815509	0.967835	0.61787	0.532145	0.00201089	S	VVS(1)DADDS(1)DS(1)DAVS(1)DK	422;215;97	422	Q96ST2;Q96ST2-3;Q96ST2-2	Q96ST2	IWS1	1	2.72084e-149	231.42	201.79	SAKKSRVVSDADDSDSDAVSDKSGKREKTIA		0.387942	FALSE	FALSE	FALSE	CSNK2A1	NA
IWS1 (S426)	0.279835	0.449475	0.325721	0.0210713	0.614506	0.118929	-0.0189683	0.0924554	0.393594	0.284932	-0.183918	0.387072	0.278961	0.329185	0.96641	0.0770734	0.870846	0.980328	0.874864	0.216131	0.469341	0.430276	S	VVS(1)DADDS(1)DS(1)DAVS(1)DK	426;219;101	426	Q96ST2;Q96ST2-3;Q96ST2-2	Q96ST2	IWS1	1	6.1782e-117	221.44	192.66	SRVVSDADDSDSDAVSDKSGKREKTIASDSE		0.329265	FALSE	FALSE	FALSE	CSNK2A1	NA
SIN3A (S832)	-0.044569	-0.0206722	-0.035609	0.0364273	0.103011	-0.0379629	0.0608938	0.0584531	0.0183833	0.0355605	-0.154822	0.512612	0.824531	0.585977	0.63956	0.105213	0.746002	0.521002	0.464175	0.814524	0.75256	0.00473261	S	GDLS(1)DVEEEEEEEMDVDEATGAVK	832	832	Q96ST3	Q96ST3	SIN3A	1	0	416.65	386.96	HHFIPDLLFAQRGDLSDVEEEEEEEMDVDEA		0.62334	FALSE	FALSE	FALSE	CSNK2A1	NA
SIN3A (S860)	-0.0349735	0.293478	-0.0583634	0.0341607	0.186484	-0.0292119	-0.0763351	-0.0211311	0.147246	-0.0102834	-0.159268	0.849924	0.0939578	0.711302	0.874749	0.217036	0.932011	0.778808	0.939615	0.33665	0.975638	0.203652	S	HNGVGGS(1)PPK	860	860	Q96ST3	Q96ST3	SIN3A	1	0.00114547	116.03	93.196	DEATGAVKKHNGVGGSPPKSKLLFSNTAAQK		0.507213	FALSE	TRUE	TRUE	NA	NA
SIN3A (S10)	0.110905	-0.154962	-0.261551	-0.131527	-0.237941	-0.169774	-0.118052	-0.025441	-0.230212	-0.121903	0.774824	0.348351	0.262429	0.0150725	0.279428	0.036953	0.26995	0.48387	0.902795	0.0430532	0.472044	4.30164e-09	S	LDDQES(1)PVYAAQQR	10	10	Q96ST3	Q96ST3	SIN3A	0.999981	7.47434e-81	207.21	170.23	______MKRRLDDQESPVYAAQQRRIPGSTE		0.307832	FALSE	TRUE	FALSE	NA	NA
SIN3A (S274)	-0.105236	0.0576063	0.193972	0.0597487	0.166272	0.112338	-0.137389	0.0116902	0.139484	0.00946317	-0.111013	0.510207	0.808442	0.216162	0.762137	0.336958	0.701223	0.545701	0.97039	0.375111	0.97421	0.314404	S	PSQLQAHTPASQQT(0.001)PPLPPY(0.206)AS(0.793)PR	274	274	Q96ST3	Q96ST3	SIN3A	0.793257	1.5485e-17	104.53	88.936	HTPASQQTPPLPPYASPRSPPVQPHTPVTIS		0.477391	FALSE	FALSE	FALSE	NA	NA
SIN3A (S940)	-0.21448	-0.00692427	-0.259605	-0.181571	-0.144727	-0.109104	-0.0151003	-0.0889279	-0.137128	-0.0538039	-0.0741791	0.00652958	0.962895	0.00135353	0.0263942	0.0886408	0.361802	0.938431	0.390976	0.104639	0.713349	0.310821	S	S(0.009)DS(0.991)PAIQLR	940	940	Q96ST3	Q96ST3	SIN3A	0.991217	4.07554e-05	149.96	111.87	EWEREVLGIKRDKSDSPAIQLRLKEPMDVDV		0.503882	FALSE	TRUE	FALSE	HIPK2	NA
SIN3A (S277)	0.00587063	-0.0990981	-0.0718472	0.050992	-0.0122039	-0.0557147	0.0442764	-0.00779098	-0.0265881	0.0150066	-0.17279	0.963897	0.409334	0.458022	0.673198	0.926289	0.760691	0.81225	0.966943	0.824769	0.943385	0.0349562	S	S(0.983)PPVQPHT(0.016)PVTISLGTAPSLQNNQPVEFNHAINYVNK	277	277	Q96ST3	Q96ST3	SIN3A	0.983064	0	248.81	227.35	ASQQTPPLPPYASPRSPPVQPHTPVTISLGT		0.648276	FALSE	TRUE	FALSE	NA	NA
SIN3A (S1112)	-0.0313562	-0.0441529	-0.126352	0.0254357	-0.064992	-0.00942269	0.0431957	0.0145559	-0.00821961	0.0134187	-0.13397	0.670795	0.607397	0.0367211	0.768263	0.344106	0.953488	0.697684	0.90112	0.925721	0.920519	0.0155554	S	YMNSDTT(0.007)S(0.993)PELR	1112	1112	Q96ST3	Q96ST3	SIN3A	0.993265	4.01114e-44	190.34	158.7	RWSDYVERYMNSDTTSPELREHLAQKPVFLP		0.432289	FALSE	TRUE	FALSE	NA	NA
CEP89 (S221)	0.0268011	0.146278	-0.0781435	-0.146058	0.0334192	0.018303	0.077646	0.0433769	0.0573333	0.0549674	-0.694912	0.857939	0.308056	0.516207	0.236133	0.822226	0.949244	0.704678	0.822021	0.674933	0.803226	5.62455e-08	S	DEKPPLCEKPPPS(0.999)PDIT(0.001)GR	221;221	221	Q96ST8;Q96ST8-3	Q96ST8	CEP89	0.998759	4.22337e-22	124.51	111.88	NLKDEKPPLCEKPPPSPDITGRARQRYTEIT		0.264773	FALSE	TRUE	FALSE	NA	NA
CEP89 (S50)	0.0649418	-0.103748	-0.402196	-0.0853523	0.0795277	-0.0595808	0.0615024	-0.372181	0.156029	0.0843391	-0.651232	0.803907	0.756477	0.0729279	0.765027	0.783761	0.914461	0.894777	0.161703	0.506624	0.805198	0.000288259	S	S(1)ALAAAILATTLTGR	50;50	50	Q96ST8;Q96ST8-3	Q96ST8	CEP89	0.999759	1.83409e-05	103.13	82.967	TPPPRSPNPSPERPRSALAAAILATTLTGRT		0.503022	FALSE	TRUE	FALSE	NA	NA
CEP89 (S40)	-0.0808768	-0.186357	-0.0714638	-0.103775	-0.0582227	-0.143242	-0.0360726	-0.1478	-0.040712	-0.111295	-0.303441	0.469324	0.136711	0.501285	0.364726	0.632816	0.324349	0.872487	0.216027	0.745705	0.471443	0.00109121	S	T(0.235)PPPRS(0.823)PNPS(0.941)PERPR	40;40	40	Q96ST8;Q96ST8-3	Q96ST8	CEP89	0.823126	0.00120996	62.966	47.811	SVAPKAAVPRTPPPRSPNPSPERPRSALAAA		0.68532	FALSE	TRUE	TRUE	NA	NA
CEP89 (S44)	0.0471025	-0.140656	-0.140389	-0.0260831	0.0780494	-0.112845	0.138235	-0.145075	-0.0704563	-0.0709405	-0.169107	0.805127	0.476731	0.359866	0.913823	0.672465	0.681813	0.567376	0.461494	0.698792	0.806834	0.204664	S	T(0.496)PPPRS(0.508)PNPS(0.995)PERPR	44;44	44	Q96ST8;Q96ST8-3	Q96ST8	CEP89	0.995369	0.00120996	62.966	47.811	KAAVPRTPPPRSPNPSPERPRSALAAAILAT		0.656832	FALSE	TRUE	TRUE	NA	NA
OSBPL9 (S325)	-0.113202	0.140542	0.496035	0.0653102	0.492349	0.300486	0.38646	0.18038	0.0524054	0.309677	0.21083	0.575142	0.55617	0.00605762	0.796695	0.00914308	0.214953	0.0468671	0.431211	0.797119	0.192851	0.188807	S	LIDSSGSASVLTHS(0.22)S(0.645)S(0.123)GNS(0.013)LK	325;308;312;147;160;215;335	325	Q96SU4;Q96SU4-7;Q96SU4-2;Q96SU4-5;Q96SU4-4;Q96SU4-3;Q96SU4-6	Q96SU4	OSBPL9	0.644713	1.02975e-78	181.83	159.97	RLIDSSGSASVLTHSSSGNSLKRPDTTESLN		0.352712	FALSE	FALSE	FALSE	NA	NA
OSBPL9 (S326)	-0.0548883	0.119083	0.364171	0.0548762	0.230767	0.14405	0.228363	0.151393	0.201916	0.276595	0.190313	0.727884	0.487774	0.00426441	0.759581	0.0881977	0.479138	0.163338	0.351272	0.134754	0.0782708	0.0960806	S	RLIDSSGSASVLTHS(0.003)S(0.054)S(0.804)GNS(0.14)LK	326;309;313;148;161;216;336	326	Q96SU4;Q96SU4-7;Q96SU4-2;Q96SU4-5;Q96SU4-4;Q96SU4-3;Q96SU4-6	Q96SU4	OSBPL9	0.803878	3.20853e-69	169.08	134.86	LIDSSGSASVLTHSSSGNSLKRPDTTESLNS		0.495656	FALSE	FALSE	FALSE	NA	NA
OSBPL9 (S329)	0.0395807	0.140508	0.158163	-0.0865434	0.151259	0.162509	0.214573	0.232614	0.0737145	0.0200735	0.498598	0.706173	0.19615	0.0624253	0.386385	0.0969059	0.151087	0.0327181	0.0132653	0.452605	0.914383	1.78475e-07	S	LIDSSGSASVLTHSS(0.003)S(0.013)GNS(0.984)LK	329;312;316;151;164;219;339	329	Q96SU4;Q96SU4-7;Q96SU4-2;Q96SU4-5;Q96SU4-4;Q96SU4-3;Q96SU4-6	Q96SU4	OSBPL9	0.98434	2.23543e-129	209.16	171.54	SSGSASVLTHSSSGNSLKRPDTTESLNSSLS		0.37611	FALSE	FALSE	FALSE	NA	NA
INTS14 (S139)	0.538324	-0.0540864	0.581361	0.36749	-0.13312	0.349923	0.758178	0.111055	0.225303	0.501239	0.488375	0.0373332	0.909719	0.0397561	0.187295	0.706231	0.420942	0.0142897	0.815566	0.438194	0.0687913	0.0163566	S	S(0.348)ES(0.619)NRFPLPFPFPS(0.032)K	139;60;82	139	Q96SY0;Q96SY0-4;Q96SY0-3	Q96SY0	INTS14	0.619441	0.000991756	59.9	47.54	GSLRHSLATQNQRSESNRFPLPFPFPSKLYI		NA	FALSE	FALSE	FALSE	NA	NA
RSF1 (S524)	0.413454	0.675295	1.35308	0.368131	2.25135	1.20684	0.161451	1.52891	0.480983	0.483041	0.12872	0.0024281	6.0738e-05	3.66174e-11	0.00853184	4.22001e-16	2.10364e-09	0.434346	5.4842e-12	0.00109399	0.00199624	0.305885	S	DADSSISVLEIHS(1)QK	524;493;272	524	Q96T23;Q96T23-2;Q96T23-3	Q96T23	RSF1	1	4.77576e-69	195.46	156.84	LRKDADSSISVLEIHSQKAQIEEPDPPEMET		0.289162	TRUE	FALSE	FALSE	NA	NA
RSF1 (S604)	0.113087	0.0997255	0.0907793	0.173486	0.197915	0.0422602	0.097955	0.0461281	0.175179	0.124062	0.0211321	0.0942973	0.242673	0.179661	0.0111234	0.00471871	0.750444	0.291365	0.644058	0.0133711	0.154515	0.747909	S	LS(1)PIPEEVPK	604;573;352	604	Q96T23;Q96T23-2;Q96T23-3	Q96T23	RSF1	1	6.37745e-17	146.16	115.83	EKSKKTFLDKDAQRLSPIPEEVPKSTLESEK		0.298315	FALSE	TRUE	FALSE	NA	NA
RSF1 (S1221)	0.206956	0.370807	0.291025	0.021253	0.0561766	0.0563936	0.184239	-0.34035	0.525936	0.160079	0.0388228	0.379663	0.172086	0.177446	0.954379	0.847483	0.916251	0.611955	0.181025	0.019625	0.673586	0.857888	S	EDS(1)ES(1)DGS(1)QK	1221;1190;969	1221	Q96T23;Q96T23-2;Q96T23-3	Q96T23	RSF1	1	2.17188e-05	114.02	97.445	RSRRNQKRQINYKEDSESDGSQKSLRRGKEI		0.326179	FALSE	FALSE	FALSE	NA	NA
RSF1 (S1223)	0.108896	0.504582	0.112779	-0.0482264	-0.0394653	0.109461	0.179155	-0.187139	0.37192	0.136644	0.0153873	0.741232	0.129563	0.706735	0.911051	0.917973	0.85164	0.710866	0.631746	0.188966	0.79047	0.955668	S	EDS(1)ES(1)DGS(1)QK	1223;1192;971	1223	Q96T23;Q96T23-2;Q96T23-3	Q96T23	RSF1	1	2.17188e-05	114.02	97.445	RRNQKRQINYKEDSESDGSQKSLRRGKEIRR		0.304587	FALSE	FALSE	FALSE	NA	NA
RSF1 (S1226)	0.121264	0.43161	0.234479	0.038876	0.399782	0.174029	0.287374	0.0731679	0.585766	0.211867	0.0162684	0.685036	0.165913	0.359403	0.923941	0.128935	0.711387	0.436107	0.869419	0.0236723	0.612756	0.949602	S	EDS(1)ES(1)DGS(1)QK	1226;1195;974	1226	Q96T23;Q96T23-2;Q96T23-3	Q96T23	RSF1	1	0.000200555	76.027	60.872	QKRQINYKEDSESDGSQKSLRRGKEIRRVHK		0.424861	TRUE	FALSE	FALSE	NA	NA
RSF1 (S473)	-0.221319	-0.0779535	-0.260611	-0.236467	-0.140839	-0.0844884	-0.231246	-0.205639	-0.0446471	-0.135192	-0.224485	0.00564304	0.473109	0.00147985	0.00430844	0.102738	0.52951	0.0135235	0.0211075	0.649844	0.21268	0.00274817	S	EES(0.002)Y(0.001)S(0.993)PS(0.004)K	473;442;221	473	Q96T23;Q96T23-2;Q96T23-3	Q96T23	RSF1	0.993058	2.95552e-08	157.34	107.92	EPIETKFYETKEESYSPSKDRNIITEGNGTE		0.389655	FALSE	TRUE	TRUE	NA	NA
RSF1 (S397)	-1.25076	-0.745505	-1.38247	-1.16361	-1.25337	-0.622434	-0.965815	-0.856187	-0.481622	-0.78778	-1.22575	2.43535e-13	6.0587e-08	6.1791e-14	7.40958e-12	1.49275e-13	1.13797e-06	2.82265e-10	1.33628e-09	1.94889e-05	8.70148e-09	6.86758e-14	S	LSDDFDS(1)PVK	397;366;145	397	Q96T23;Q96T23-2;Q96T23-3	Q96T23	RSF1	1	1.40423e-67	213.63	145.01	IPLKKREIKLSDDFDSPVKGPLCKSVTPTKE		0.460169	FALSE	TRUE	TRUE	NA	NA
RSF1 (S1277)	0.190309	0.175087	0.152764	0.082932	0.200941	0.201633	0.0232803	0.173931	0.254783	0.0980455	-0.363937	0.212145	0.353102	0.307561	0.665302	0.202671	0.35086	0.948061	0.34732	0.0962989	0.712372	0.00617793	S	GRS(0.911)T(0.817)DEY(0.587)S(0.675)EADEEEEEEEGKPS(0.01)R	1277;1246;1025	1277	Q96T23;Q96T23-2;Q96T23-3	Q96T23	RSF1	0.910981	8.92374e-89	184.59	162.82	ELAKESKRSVRKRGRSTDEYSEADEEEEEEE		0.391725	FALSE	FALSE	FALSE	NA	NA
RSF1 (S1282)	-1.42207	0.0806185	-1.36524	-0.927206	-0.170392	-0.246902	-0.119231	-0.218344	0.00482317	0.0869077	-2.26966	6.47497e-13	0.633922	1.94292e-12	8.23901e-09	0.188047	0.107005	0.534816	0.114052	0.977789	0.685129	1.03795e-17	S	GRS(0.384)T(0.679)DEY(0.969)S(0.969)EADEEEEEEEGKPSR	1282;1251;1030	1282	Q96T23;Q96T23-2;Q96T23-3	Q96T23	RSF1	0.968899	5.72836e-146	218.87	188.94	SKRSVRKRGRSTDEYSEADEEEEEEEGKPSR		0.329679	FALSE	FALSE	FALSE	NA	NA
RSF1 (S1345)	-0.000340155	0.198202	-0.0164136	-0.0877609	0.180354	0.0310751	0.0227923	-0.080837	0.229467	0.1418	-0.243151	0.998436	0.171481	0.906179	0.534619	0.140889	0.913562	0.935178	0.63322	0.055555	0.409894	0.0184982	S	IES(1)DEEEDFENVGK	1345;1314;1093	1345	Q96T23;Q96T23-2;Q96T23-3	Q96T23	RSF1	1	1.60034e-156	239.16	193.37	LPSEQESTKKPYRIESDEEEDFENVGKVGSP		0.384721	FALSE	FALSE	FALSE	NA	NA
RSF1 (S1310)	-0.258441	-0.0857773	-0.0896818	-0.133761	-0.452913	-0.29571	-0.362883	-0.508576	0.0519802	-0.190416	-0.265829	0.31736	0.816871	0.744956	0.673539	0.0741479	0.426846	0.2671	0.0589357	0.873036	0.648856	0.220683	S	IET(1)DEEES(1)CDNAHGDANQPAR	1310;1279;1058	1310	Q96T23;Q96T23-2;Q96T23-3	Q96T23	RSF1	1	2.44816e-62	165.24	154.11	PSRKRLHRIETDEEESCDNAHGDANQPARDS		0.253429	FALSE	FALSE	FALSE	NA	NA
RSF1 (S1325)	0.791233	0.851248	1.28001	0.124085	2.66076	0.973758	0.497001	1.783	0.895142	0.799131	-0.123899	0.0014041	0.00470057	4.13995e-06	0.714269	4.56429e-12	0.000847072	0.107995	3.83383e-08	0.000800566	0.00497513	0.601289	S	IET(0.999)DEEES(0.001)CDNAHGDANQPARDS(1)QPR	1325;1294;1073	1325	Q96T23;Q96T23-2;Q96T23-3	Q96T23	RSF1	1	9.91645e-187	223.55	207.46	SCDNAHGDANQPARDSQPRVLPSEQESTKKP		0.196397	TRUE	FALSE	FALSE	NA	NA
RSF1 (S1172)	-0.00442108	0.146785	-0.167771	-0.158435	0.113232	0.037188	-0.140369	0.0924047	0.203136	0.0821472	-0.326095	0.984668	0.457161	0.268068	0.35243	0.517292	0.919484	0.561952	0.681666	0.201911	0.773817	0.0150554	S	KY(0.138)S(0.862)DDDEEEES(0.001)EENSR	1172;1141;920	1172	Q96T23;Q96T23-2;Q96T23-3	Q96T23	RSF1	0.861844	1.59544e-08	111.53	101.95	RQSRRLRRKTPKKKYSDDDEEEESEENSRDS		NA	FALSE	FALSE	FALSE	NA	NA
RSF1 (S1180)	-0.0822822	0.278667	0.203633	0.0629611	0.3961	-0.00554948	0.157468	0.168914	0.216854	0.109448	-0.39423	0.690579	0.195117	0.237687	0.799756	0.0256698	0.990593	0.573926	0.4553	0.236363	0.727704	0.0105388	S	KY(0.171)S(0.829)DDDEEEES(0.983)EENS(0.017)R	1180;1149;928	1180	Q96T23;Q96T23-2;Q96T23-3	Q96T23	RSF1	0.982972	1.59544e-08	111.53	101.95	KTPKKKYSDDDEEEESEENSRDSESDFSDDF		NA	FALSE	FALSE	FALSE	NA	NA
RSF1 (S1258)	0.449853	0.673151	0.476518	0.272838	0.601948	0.278659	0.181008	0.37397	0.390384	0.444639	0.237748	0.0277358	0.0179787	0.0332267	0.219406	0.0119776	0.41617	0.58962	0.155046	0.0705315	0.0374066	0.12861	S	NS(1)EDDELAK	1258;1227;1006	1258	Q96T23;Q96T23-2;Q96T23-3	Q96T23	RSF1	1	0.0015763	117.93	88.189	RLSSSESEESYLSKNSEDDELAKESKRSVRK		0.252078	FALSE	FALSE	FALSE	NA	NA
RSF1 (S227)	0.0433459	0.271309	0.0121622	0.00372047	-0.134963	-0.124196	0.0409178	-0.140687	0.463866	0.0243112	-0.0424561	0.866485	0.26613	0.959173	0.990868	0.55545	0.740912	0.929703	0.615366	0.0213209	0.958737	0.824712	S	NSSQQDNS(0.001)S(0.006)RES(0.971)PS(0.023)LEDEETK	227;196	227	Q96T23;Q96T23-2	Q96T23	RSF1	0.970901	2.69742e-69	171.98	156.04	VLLKNSSQQDNSSRESPSLEDEETKKEEETP		0.461645	FALSE	TRUE	FALSE	NA	NA
RSF1 (S622)	-0.00422942	0.101291	0.0275515	0.022555	0.158628	-0.0414984	0.122944	-0.00417031	0.302375	0.0907106	-0.195312	0.982035	0.551058	0.852223	0.911322	0.242269	0.888649	0.536227	0.987183	0.0202878	0.681647	0.0787116	S	STLES(0.003)EKPGS(0.997)PEAAET(0.04)S(0.714)PPS(0.246)NIIDHCEK	622;591;370	622	Q96T23;Q96T23-2;Q96T23-3	Q96T23	RSF1	0.996611	3.56123e-120	179.8	162.3	PEEVPKSTLESEKPGSPEAAETSPPSNIIDH		0.393256	FALSE	TRUE	FALSE	NA	NA
RSF1 (S629)	0.0303319	0.207406	0.108615	0.0490867	0.116389	-0.00396344	0.139359	-0.00619683	0.297785	0.121476	-0.25866	0.879049	0.269765	0.490419	0.82218	0.500736	0.992739	0.563001	0.984278	0.0539264	0.632933	0.0504317	S	S(0.005)T(0.006)LES(0.035)EKPGS(0.954)PEAAET(0.118)S(0.875)PPS(0.008)NIIDHCEK	629;598;377	629	Q96T23;Q96T23-2;Q96T23-3	Q96T23	RSF1	0.87531	4.13292e-99	166.88	148.78	TLESEKPGSPEAAETSPPSNIIDHCEKLASE		0.327997	FALSE	FALSE	FALSE	NA	NA
RSF1 (S1359)	0.014559	0.207128	-0.0769482	-0.0733846	0.159355	0.0464932	0.0996155	0.0406349	0.356438	0.0947343	-0.0363984	0.959839	0.443309	0.742337	0.806134	0.505024	0.925977	0.809961	0.918601	0.0962989	0.814775	0.859553	S	VGS(0.999)PLDYSLVDLPSTNGQSPGK	1359;1328;1107	1359	Q96T23;Q96T23-2;Q96T23-3	Q96T23	RSF1	0.999387	5.26401e-79	180.68	159.67	ESDEEEDFENVGKVGSPLDYSLVDLPSTNGQ		0.350827	FALSE	TRUE	FALSE	PLK1	NA
RSF1 (S1375)	-0.252814	-0.0557561	-0.301368	-0.104752	-0.263083	-0.0540766	-0.0995236	-0.0761809	-0.00174956	0.0102176	0.123517	0.0214021	0.736529	0.00663196	0.427162	0.024107	0.821373	0.593048	0.645806	0.99104	0.970677	0.221611	S	VGSPLDYSLVDLPSTNGQS(1)PGK	1375;1344;1123	1375	Q96T23;Q96T23-2;Q96T23-3	Q96T23	RSF1	0.999906	1.89657e-62	162.21	141.47	PLDYSLVDLPSTNGQSPGKAIENLIGKPTEK		0.50193	FALSE	FALSE	FALSE	CDK1	NA
RBM15 (S686)	0.232462	-0.00490839	0.891366	0.272093	0.0306724	0.203682	0.167585	-0.0193579	0.154503	0.0756344	0.564867	0.0598703	0.982909	1.4448e-08	0.0319278	0.857042	0.237396	0.343899	0.938125	0.24938	0.744544	8.67025e-06	S	DRYNS(1)DNDR	686;642;686;686	686	Q96T37;Q96T37-4;Q96T37-2;Q96T37-3	Q96T37	RBM15	0.999608	6.77349e-12	168.22	137.66	PDRSPELSSSRDRYNSDNDRSSRLLLERPSP		0.390849	FALSE	FALSE	FALSE	NA	NA
RBM15 (S935)	0.00952956	-0.0547024	-0.0417195	0.0657829	0.0055417	0.028085	0.160977	0.0779101	0.0314593	0.0552264	-0.0536419	0.953905	0.755233	0.75713	0.669427	0.975135	0.921564	0.329371	0.655249	0.838703	0.809579	0.6304	S	ENT(0.005)GVLHAFPPCEFS(0.012)QQFLDS(0.982)PAK	935;891;935;935	935	Q96T37;Q96T37-4;Q96T37-2;Q96T37-3	Q96T37	RBM15	0.982146	1.0929e-09	91.615	72.896	LHAFPPCEFSQQFLDSPAKALAKSEEDYLVM		0.250578	FALSE	FALSE	FALSE	NA	NA
RBM15 (S365)	0.0814075	-0.140472	0.152427	0.275195	-0.00153625	-0.101336	0.0497865	0.0685357	-0.0520078	-0.0424273	0.594711	0.589186	0.41099	0.248998	0.0453019	0.993474	0.670737	0.843959	0.73715	0.72174	0.87721	3.85077e-05	S	VGAGAGAAPFREVDEIS(1)PEDDQR	365;321;365;365	365	Q96T37;Q96T37-4;Q96T37-2;Q96T37-3	Q96T37	RBM15	1	1.87095e-118	190.26	169.39	GAGAGAAPFREVDEISPEDDQRANRTLFLGN		0.267821	FALSE	FALSE	FALSE	NA	NA
RBM15 (S109)	-0.234729	-0.353313	-0.24148	-0.176758	-0.250262	-0.137845	0.102134	-0.300888	-0.257737	-0.172893	-0.366306	0.110877	0.0531514	0.094997	0.277531	0.106155	0.583915	0.69934	0.0667688	0.0925207	0.438638	0.00592728	S	GGS(1)REYDTGGGSSSSR	109;65;109;109	109	Q96T37;Q96T37-4;Q96T37-2;Q96T37-3	Q96T37	RBM15	0.999994	1.40039e-149	235.95	167.91	SRRSLHLDKSSSRGGSREYDTGGGSSSSRLH		0.435498	FALSE	FALSE	FALSE	NA	NA
RBM15 (S670)	-0.0364351	0.123599	-0.12041	0.241614	0.223062	-0.0279344	0.0939523	0.178243	0.119515	0.0456687	-0.292963	0.850276	0.531629	0.430166	0.113444	0.150672	0.938562	0.726216	0.329684	0.471721	0.880354	0.0245171	S	HCAPS(1)PDRS(0.998)PELS(0.002)SSR	670;626;670;670	670	Q96T37;Q96T37-4;Q96T37-2;Q96T37-3	Q96T37	RBM15	0.999994	4.8541e-105	215.51	185.69	RSPESDRPRKRHCAPSPDRSPELSSSRDRYN		0.473787	FALSE	TRUE	TRUE	NA	NA
RBM15 (S674)	-0.105325	-0.10871	-0.245109	0.0477653	0.0434045	-0.153555	0.0868716	-0.161512	-0.0869222	0.0148309	-0.247487	0.519813	0.582973	0.0886735	0.82152	0.817931	0.512464	0.713739	0.383442	0.571121	0.967027	0.0617528	S	HCAPS(1)PDRS(0.999)PELS(0.001)SSR	674;630;674;674	674	Q96T37;Q96T37-4;Q96T37-2;Q96T37-3	Q96T37	RBM15	0.998666	8.06149e-21	135.09	105.54	SDRPRKRHCAPSPDRSPELSSSRDRYNSDND		0.578591	FALSE	TRUE	TRUE	NA	NA
RBM15 (S656)	-0.0190213	0.0169851	-0.0553626	0.145731	0.0810027	0.0212844	0.044988	-0.00982948	-0.0616146	-0.0357901	-0.119541	0.894282	0.92656	0.633988	0.199839	0.510227	0.934536	0.841898	0.963878	0.624031	0.869068	0.205774	S	HLDRS(1)PES(1)DRPRK	656;612;656;656	656	Q96T37;Q96T37-4;Q96T37-2;Q96T37-3	Q96T37	RBM15	1	4.00828e-06	126.48	94.657	KRRLPEESGGRHLDRSPESDRPRKRHCAPSP		0.450753	FALSE	TRUE	FALSE	NA	NA
RBM15 (S659)	-0.170429	-0.0599617	-0.0123567	-0.0247936	0.0854916	-0.466854	-0.0149225	-0.212135	-0.192246	0.00949131	-0.150603	0.647804	0.910433	0.974875	0.962963	0.837842	0.305447	0.984974	0.646562	0.565754	0.990331	0.618167	S	HLDRS(1)PES(1)DRPRK	659;615;659;659	659	Q96T37;Q96T37-4;Q96T37-2;Q96T37-3	Q96T37	RBM15	1	0.00562506	68.257	55.328	LPEESGGRHLDRSPESDRPRKRHCAPSPDRS		0.322249	FALSE	TRUE	FALSE	NA	NA
RBM15 (S208)	0.0473818	0.292956	0.340008	0.208564	0.299146	0.0708585	0.431459	0.0470903	-0.237216	0.399292	-0.0723532	0.844083	0.21109	0.0640738	0.317265	0.129885	0.862612	0.0326663	0.89003	0.185896	0.0916191	0.684871	S	IS(0.009)HLS(0.942)GS(0.039)GS(0.011)GDER	208;164;208;208	208	Q96T37;Q96T37-4;Q96T37-2;Q96T37-3	Q96T37	RBM15	0.941964	1.51479e-08	122.52	72.166	EFKRFGDVSVKISHLSGSGSGDERVAFVNFR		0.239277	FALSE	FALSE	FALSE	NA	NA
RBM15 (S212)	-0.155247	-0.292966	-0.185848	-0.033469	-0.0616892	-0.0309902	0.13171	0.0539692	-0.308584	-0.0407626	-0.0587717	0.32841	0.113141	0.210208	0.885266	0.744872	0.932011	0.589748	0.833087	0.0447657	0.898992	0.678268	S	ISHLSGS(0.015)GS(0.985)GDER	212;168;212;212	212	Q96T37;Q96T37-4;Q96T37-2;Q96T37-3	Q96T37	RBM15	0.984605	2.09928e-40	178.15	124.55	FGDVSVKISHLSGSGSGDERVAFVNFRRPED		0.246068	FALSE	FALSE	FALSE	NA	NA
RBM15 (S127)	-0.513245	-0.279163	-0.692388	-0.544067	-0.533158	-0.253215	-0.313316	-0.632387	-0.415557	-0.358197	-0.691081	2.34425e-05	0.0528409	3.22236e-07	1.86698e-05	2.60489e-05	0.0777711	0.018571	3.48919e-06	0.000750126	0.00655272	9.78405e-08	S	LHS(0.016)Y(0.173)S(0.787)S(0.016)PS(0.007)T(0.001)K	127;83;127;127	127	Q96T37;Q96T37-4;Q96T37-2;Q96T37-3	Q96T37	RBM15	0.78744	2.30452e-33	187.85	141.26	YDTGGGSSSSRLHSYSSPSTKNSSGGGESRS		0.305571	FALSE	FALSE	FALSE	NA	NA
RBM15 (S128)	-0.4723	-0.187217	-0.611508	-0.348882	-0.469951	-0.0879913	-0.295563	-0.487613	-0.449008	-0.347318	-0.573951	0.00133802	0.326187	8.84572e-05	0.0206982	0.00238459	0.768019	0.107546	0.00251839	0.00413354	0.0511794	7.66192e-05	S	LHS(0.002)Y(0.006)S(0.299)S(0.683)PS(0.008)T(0.002)K	128;84;128;128	128	Q96T37;Q96T37-4;Q96T37-2;Q96T37-3	Q96T37	RBM15	0.683119	0.00072014	88.338	70.537	DTGGGSSSSRLHSYSSPSTKNSSGGGESRSS		0.429427	FALSE	TRUE	FALSE	NA	NA
RBM15 (S700)	-0.214286	-0.154592	-0.29021	-0.0291258	-0.115363	-0.136668	0.00297751	-0.106829	-0.0693162	-0.0402754	-0.326868	0.00244975	0.0867683	0.00011001	0.773628	0.131039	0.145313	0.986832	0.213616	0.385861	0.768968	8.13749e-06	S	LLLERPS(1)PIRDR	700;656;700;700	700	Q96T37;Q96T37-4;Q96T37-2;Q96T37-3	Q96T37	RBM15	1	4.91561e-05	112.02	64.836	NSDNDRSSRLLLERPSPIRDRRGSLEKSQGD		0.492271	FALSE	TRUE	TRUE	NA	NA
RBM15 (S257)	0.160201	0.318059	-0.118882	0.136031	0.608746	0.228389	0.50085	0.0760644	0.331092	0.0741076	0.140859	0.571708	0.310408	0.664889	0.674545	0.0170458	0.590036	0.0963368	0.862865	0.208319	0.886279	0.540015	S	S(1)RS(1)PLDK	257;213;257;257	257	Q96T37;Q96T37-4;Q96T37-2;Q96T37-3	Q96T37	RBM15	1	0.0157169	70.1	18.833	DRPLKIEAVYVSRRRSRSPLDKDTYPPSASV		0.690617	FALSE	FALSE	FALSE	NA	NA
RBM15 (S259)	-0.0845829	0.041337	-0.443102	0.0573028	0.0606419	-0.0849485	0.0682629	0.118905	0.0983627	-0.0606138	-0.226236	0.539096	0.825565	0.000351679	0.728672	0.689314	0.711394	0.770238	0.458436	0.476465	0.796119	0.036031	S	S(1)RS(1)PLDK	259;215;259;259	259	Q96T37;Q96T37-4;Q96T37-2;Q96T37-3	Q96T37	RBM15	1	0.0126466	72.848	16.834	PLKIEAVYVSRRRSRSPLDKDTYPPSASVVG		0.730667	FALSE	FALSE	FALSE	NA	NA
RBM15 (S292)	-0.205736	-0.222326	-0.127709	-0.0982134	-0.151826	-0.0900692	0.00153671	-0.2223	-0.139602	-0.0975104	-0.421995	0.119785	0.219962	0.38663	0.536352	0.33818	0.743815	0.995929	0.191522	0.326819	0.598216	0.000230772	S	S(0.996)LS(0.991)PGGAALGY(0.013)R	292;248;292;292	292	Q96T37;Q96T37-4;Q96T37-2;Q96T37-3	Q96T37	RBM15	0.995863	3.25482e-44	190.66	152.94	VGGHRHPPGGGGGQRSLSPGGAALGYRDYRL		0.281809	FALSE	FALSE	FALSE	NA	NA
RBM15 (S294)	-0.0748938	-0.0337267	-0.163649	-0.0260419	-0.122891	-0.0342975	0.0333828	-0.18134	-0.13593	-0.00859941	-0.178475	0.372886	0.771605	0.0308298	0.818381	0.134704	0.837666	0.838316	0.0323924	0.0922814	0.963206	0.0103798	S	SLS(1)PGGAALGYR	294;250;294;294	294	Q96T37;Q96T37-4;Q96T37-2;Q96T37-3	Q96T37	RBM15	0.999878	4.82863e-92	221.27	154.21	GHRHPPGGGGGQRSLSPGGAALGYRDYRLQQ		0.554415	FALSE	TRUE	FALSE	NA	NA
RBM15 (S741)	-0.0394912	0.166636	-0.125638	-0.164913	0.053109	-0.0944447	-0.138795	-0.317949	0.24902	-0.0756171	-0.197861	0.875796	0.511942	0.534511	0.463292	0.832017	0.813172	0.677674	0.146529	0.215933	0.840617	0.243827	S	TTAPT(0.002)EGKS(0.998)PLK	741;697;741;741	741	Q96T37;Q96T37-4;Q96T37-2;Q96T37-3	Q96T37	RBM15	0.997774	6.59164e-06	109.84	81.541	ERDRKHRTTAPTEGKSPLKKEDRSDGSAPST		0.465478	FALSE	TRUE	TRUE	NA	NA
SPEN (S1380)	-0.235115	-0.119011	-0.810301	-0.0533999	0.0234908	-0.162092	-0.0948758	-0.150522	0.110239	0.0277715	-0.929141	0.0207958	0.377199	2.8234e-09	0.700952	0.868965	0.266857	0.578487	0.229715	0.333714	0.900976	4.37709e-11	S	DLEPGEVPS(1)DS(1)DEDGEHK	1380	1380	Q96T58	Q96T58	SPEN	1	4.05314e-60	183.06	161.69	LRKRSVRDLEPGEVPSDSDEDGEHKSHSPRA		0.400497	FALSE	FALSE	FALSE	NA	NA
SPEN (S1382)	0.100087	0.274908	0.0860675	0.00438496	0.172919	0.020109	-0.000296311	0.0335765	0.262253	0.104177	-0.0903254	0.477826	0.08165	0.5221	0.983091	0.201165	0.950208	0.999526	0.885315	0.0448406	0.626194	0.435532	S	DLEPGEVPS(1)DS(1)DEDGEHK	1382	1382	Q96T58	Q96T58	SPEN	1	5.55247e-12	110.67	97.608	KRSVRDLEPGEVPSDSDEDGEHKSHSPRASA		0.417	FALSE	FALSE	FALSE	NA	NA
SPEN (S2159)	-0.120905	-0.107472	-0.138996	-0.0168777	-0.101593	-0.0590843	0.00357851	-0.0189136	-0.0554116	0.0727701	-0.166812	0.113038	0.262335	0.062415	0.887594	0.215891	0.670852	0.985408	0.894028	0.528604	0.552438	0.0145056	S	EDVSAS(0.008)GPS(0.982)PEAT(0.01)QLAK	2159	2159	Q96T58	Q96T58	SPEN	0.98237	6.68901e-111	212.76	177.81	PDKEPEKEDVSASGPSPEATQLAKQMELEQA		0.313504	FALSE	TRUE	FALSE	NA	NA
SPEN (S2120)	-0.00458323	0.0798703	0.0386119	-0.0521377	0.136204	0.0548701	-0.0643039	0.0340022	0.0978481	0.0328201	-0.182334	0.968737	0.466621	0.675719	0.623578	0.120102	0.730443	0.654528	0.807396	0.273187	0.842678	0.0141944	S	ESGVVAVS(1)PEK	2120	2120	Q96T58	Q96T58	SPEN	0.99999	9.25259e-11	145.14	100.38	AAAQAGERESGVVAVSPEKSESPQKEDGLSS		0.495138	FALSE	TRUE	TRUE	NA	NA
SPEN (S2126)	0.0240754	0.223266	-0.0279215	0.0434311	0.215038	0.00459728	-0.0985411	-0.0877218	0.301311	0.13638	-0.0219601	0.902582	0.219868	0.870767	0.840366	0.162693	0.99063	0.706905	0.688436	0.0448086	0.560692	0.880357	S	S(0.023)ES(0.977)PQKEDGLSSQLK	2126	2126	Q96T58	Q96T58	SPEN	0.977004	5.85163e-15	135.38	94.804	ERESGVVAVSPEKSESPQKEDGLSSQLKSDP		0.406768	FALSE	TRUE	TRUE	NA	NA
SPEN (S1268)	0.582623	0.837053	0.946654	0.55816	0.702406	0.411299	0.592198	0.61953	0.296878	0.474895	0.431825	0.00504896	0.00342256	0.00016361	0.00896649	0.00381217	0.170893	0.0152342	0.013901	0.170054	0.0249655	0.00802113	S	HGS(1)FHEDEDPIGS(1)PR	1268	1268	Q96T58	Q96T58	SPEN	1	4.28455e-68	193.3	175.93	EDSERTGGSPSVRHGSFHEDEDPIGSPRLLS		0.275326	FALSE	FALSE	FALSE	NA	NA
SPEN (S2412)	0.0624106	0.20474	0.319373	0.0948835	1.36932	0.00890271	-0.0380129	0.724699	0.224072	-0.0416293	-0.230262	0.806208	0.429629	0.1019	0.724976	2.81221e-08	0.986777	0.937236	0.000781144	0.298082	0.92449	0.194059	S	IPSTENS(0.035)S(0.965)QEISVEER	2412	2412	Q96T58	Q96T58	SPEN	0.964627	1.57301e-23	146.78	119.37	SCTSDLSKIPSTENSSQEISVEERTPTKASV		0.312926	TRUE	FALSE	FALSE	NA	NA
SPEN (S1005)	-0.0948788	-0.141869	-0.19998	-0.135743	-0.207431	-0.0481797	-0.0728591	-0.0776553	-0.121835	-0.137902	-0.254543	0.372954	0.250757	0.0372784	0.198806	0.0423076	0.816731	0.674269	0.571435	0.24639	0.319301	0.00433586	S	S(0.984)S(0.016)PEMEDAR	1005	1005	Q96T58	Q96T58	SPEN	0.984499	8.78816e-51	198.62	165.25	DSNLKAEKQKPEVKKSSPEMEDARVLSKKQP		0.159536	FALSE	FALSE	FALSE	NA	NA
SPEN (S1006)	0.00713533	-0.0508315	-0.104312	-0.00270055	-0.154464	-0.0656542	0.0182108	-0.0205765	-0.0287995	-0.104755	-0.112215	0.95524	0.697202	0.253891	0.98522	0.105644	0.69991	0.933645	0.905264	0.804891	0.448968	0.164994	S	KS(0.035)S(0.965)PEMEDAR	1006	1006	Q96T58	Q96T58	SPEN	0.964867	1.85128e-51	197.21	163.83	SNLKAEKQKPEVKKSSPEMEDARVLSKKQPD		0.24332	FALSE	TRUE	FALSE	NA	NA
SPEN (S1062)	0.108266	0.036334	-0.439889	-0.0731014	-0.0490296	-0.0127713	-0.180558	-0.352436	0.0938309	0.00451247	-0.179586	0.516591	0.880609	0.0027497	0.71416	0.799558	0.974225	0.401745	0.0290749	0.59198	0.990187	0.173766	S	LNT(0.005)VAS(0.995)PK	1062	1062	Q96T58	Q96T58	SPEN	0.994871	0.00174646	108.47	43.758	RESKKIKLDRLNTVASPKDCQELASISVGSG		0.344492	FALSE	TRUE	FALSE	NA	NA
SPEN (S749)	-0.203382	-0.323053	0.585268	-0.183795	-0.394961	-0.15085	-0.255705	-0.3329	-0.234427	-0.102922	-0.0751829	0.304413	0.137144	0.00121167	0.391728	0.0298295	0.614406	0.329768	0.0902333	0.240378	0.771011	0.671693	S	LPS(1)DSER	749	749	Q96T58	Q96T58	SPEN	0.999929	0.000189392	93.267	17.575	PQSPGASPSQAERLPSDSERRLYSRSSDRSG		0.391508	FALSE	FALSE	FALSE	NA	NA
SPEN (S2481)	-0.199301	-0.0554846	0.00774136	0.0473704	0.010214	-0.00569732	-0.0926659	-0.125029	-0.00764737	0.0210253	-0.082292	0.179417	0.801403	0.965166	0.823615	0.962104	0.9882	0.72665	0.526626	0.970505	0.949691	0.54094	S	LS(1)PPVASGGIPHQS(0.945)PPT(0.055)K	2481	2481	Q96T58	Q96T58	SPEN	0.999937	7.3519e-12	109.68	86.351	SIPIPTLPSVTAAKLSPPVASGGIPHQSPPT		0.224947	FALSE	TRUE	FALSE	NA	NA
SPEN (S2493)	-0.0825754	-0.128147	-0.131811	-0.00284218	-0.126082	-0.030271	-0.0184545	-0.052075	0.0529738	-0.0513414	-0.139564	0.27392	0.15212	0.060434	0.981331	0.0941953	0.846435	0.911956	0.615366	0.520611	0.686718	0.0286405	S	LSPPVASGGIPHQS(0.992)PPT(0.008)K	2493	2493	Q96T58	Q96T58	SPEN	0.991628	6.37439e-14	115.66	85.503	AKLSPPVASGGIPHQSPPTKVTEWITRQEEP		0.263042	FALSE	TRUE	FALSE	NA	NA
SPEN (S2101)	-0.252058	-0.289325	-0.546883	-0.268	-0.35065	-0.0857407	-0.00440117	-0.0357563	-0.17959	-0.179469	-0.430398	0.0801322	0.110021	0.000242774	0.0734489	0.0193839	0.767389	0.989872	0.895253	0.248048	0.404539	0.00134104	S	NVDAAVS(1)PR	2101	2101	Q96T58	Q96T58	SPEN	1	0.000465904	140.78	89.976	AVDKSASLKNVDAAVSPRGAAAQAGERESGV		0.21706	FALSE	TRUE	FALSE	NA	NA
SPEN (S1622)	0.137131	0.466641	0.290318	-0.0440771	0.408637	0.132193	0.0485778	0.0048698	0.551009	0.196765	-0.0324491	0.647804	0.141882	0.258077	0.914432	0.128925	0.804118	0.937248	0.993115	0.0367195	0.6545	0.899134	S	QEDT(0.025)ENHPKT(0.975)PES(1)APENK	1622	1622	Q96T58	Q96T58	SPEN	0.999959	3.92007e-05	86.519	68.818	VEKQEDTENHPKTPESAPENKDSELKTPPSV		0.181196	FALSE	FALSE	FALSE	NA	NA
SPEN (S1252)	1.6224	0.197496	1.14406	1.00258	0.735168	0.781849	0.185476	0.360701	0.217265	0.368067	2.05973	9.71543e-11	0.397339	1.05665e-07	1.39036e-06	0.000124361	0.00021182	0.507607	0.0728626	0.259685	0.0975973	2.10043e-13	S	QIS(0.997)EDS(0.003)ER	1252	1252	Q96T58	Q96T58	SPEN	0.99717	0.000334821	150.06	87.507	ICTKRERNYRSSRQISEDSERTGGSPSVRHG		NA	FALSE	FALSE	FALSE	NA	NA
SPEN (S1255)	0.703929	0.109002	1.12788	0.642151	0.286848	-0.0323321	-0.183556	0.285015	-0.228187	-0.15251	1.15344	0.00424553	0.781614	0.000148211	0.0106958	0.325447	0.962956	0.659835	0.400541	0.392286	0.672095	2.44408e-06	S	QIS(0.507)EDS(0.74)ERT(0.682)GGS(0.678)PS(0.393)VR	1255	1255	Q96T58	Q96T58	SPEN	0.740336	0.00520521	46.833	28.378	KRERNYRSSRQISEDSERTGGSPSVRHGSFH		0.163838	FALSE	FALSE	FALSE	NA	NA
SPEN (S1261)	-0.191257	-0.0760949	-0.709639	-0.174463	-0.102229	-0.0209008	0.0572018	-0.121	-0.0703747	-0.00189361	-0.701424	0.124629	0.664239	6.40902e-07	0.189056	0.474009	0.946314	0.822463	0.459987	0.634037	0.995166	2.37054e-07	S	T(0.032)GGS(0.916)PS(0.052)VR	1261	1261	Q96T58	Q96T58	SPEN	0.916117	0.00700285	90.906	42.111	RSSRQISEDSERTGGSPSVRHGSFHEDEDPI		0.400902	FALSE	TRUE	FALSE	NA	NA
SPEN (S623)	0.636434	0.102951	1.01907	0.2506	0.129885	0.143772	0.0326931	0.063557	-0.114607	0.116045	1.18353	0.000724322	0.680884	4.48983e-06	0.191614	0.529048	0.650284	0.931794	0.834072	0.536035	0.722095	2.7595e-07	S	RAS(0.982)Y(0.016)DY(0.001)NQDR	623	623	Q96T58	Q96T58	SPEN	0.982377	0.000234375	132.99	87.072	DFYEMLAERREERRASYDYNQDRTYYESVRT		0.334089	FALSE	FALSE	FALSE	NA	NA
SPEN (S736)	-0.153767	-0.16743	-0.48648	0.0116031	0.0895113	-0.0544319	0.114284	-0.0505191	-0.0759588	0.0549471	-0.407422	0.29614	0.345952	0.000537242	0.960925	0.588756	0.859866	0.623138	0.832793	0.647235	0.842278	0.00144785	S	RPQS(1)PGAS(0.988)PS(0.012)QAER	736	736	Q96T58	Q96T58	SPEN	0.999996	2.96972e-22	154.81	130.25	PIERSQSPVHLRRPQSPGASPSQAERLPSDS		0.468639	FALSE	TRUE	FALSE	NA	NA
SPEN (S740)	-0.292746	-0.296624	-0.339139	-0.0624454	-0.285877	-0.120927	-0.118037	-0.103965	-0.250087	-0.126049	-0.470557	0.00520854	0.0236556	0.00158049	0.654633	0.00982799	0.475526	0.469195	0.464674	0.0251781	0.439913	1.33039e-05	S	RPQS(1)PGAS(0.988)PS(0.012)QAER	740	740	Q96T58	Q96T58	SPEN	0.987721	2.96972e-22	154.81	130.25	SQSPVHLRRPQSPGASPSQAERLPSDSERRL		0.45642	FALSE	TRUE	FALSE	NA	NA
SPEN (S742)	-0.322862	-0.532851	-0.357463	-0.0443656	-0.500633	-0.181266	-0.0521527	-0.340839	-0.250074	-0.0469847	-0.459351	0.205636	0.119425	0.184342	0.909875	0.080743	0.722893	0.929232	0.308511	0.353767	0.916705	0.0172729	S	RPQS(0.988)PGAS(0.348)PS(0.663)QAER	742	742	Q96T58	Q96T58	SPEN	0.663434	0.00023615	75.574	55.735	SPVHLRRPQSPGASPSQAERLPSDSERRLYS		0.370952	TRUE	TRUE	FALSE	NA	NA
SPEN (S1222)	-0.0868434	0.0609633	-0.0654203	-0.0160466	0.016793	-0.0388089	-0.0627464	-0.0804777	0.0179947	-0.0242993	-0.146142	0.222629	0.506032	0.351876	0.880264	0.856703	0.781219	0.574364	0.35077	0.841314	0.861679	0.0169049	S	SLVHEVGKPPQDVTDDS(0.999)PPS(0.001)K	1222	1222	Q96T58	Q96T58	SPEN	0.99914	3.27898e-163	224.93	206.99	LVHEVGKPPQDVTDDSPPSKKKRMDHVDFDI		0.331669	FALSE	FALSE	FALSE	NA	NA
SPEN (S1857)	-0.096267	0.0234185	-0.418622	-0.245193	-0.0790942	-0.115569	0.231131	-0.200297	-0.0293296	-0.231572	-0.493863	0.685588	0.9466	0.0305115	0.259736	0.754836	0.770879	0.42955	0.438288	0.916273	0.441676	0.00583353	S	S(0.059)NS(0.941)PRGEAQK	1857	1857	Q96T58	Q96T58	SPEN	0.941374	0.00278097	76.326	61.635	RKSERIDREKLKRSNSPRGEAQKLLELKMEA		0.359135	FALSE	TRUE	FALSE	NA	NA
SPEN (S725)	-0.137594	-0.146621	-0.223824	-0.00964076	-0.275508	0.000811561	-0.0438962	0.0636497	-0.115469	-0.0755797	-0.197102	0.528923	0.580854	0.250771	0.976949	0.182582	0.99898	0.923411	0.851704	0.614459	0.84487	0.25719	S	S(1)QS(1)PVHLR	725	725	Q96T58	Q96T58	SPEN	1	0.00208611	103.87	57.037	ESDRDRDHERRPIERSQSPVHLRRPQSPGAS		0.307068	TRUE	FALSE	FALSE	NA	NA
SPEN (S727)	-0.0784376	-0.0673826	-0.230422	0.0521358	-0.0841278	-0.139742	-0.008157	-0.041832	-0.137043	0.0100132	-0.276967	0.400035	0.562105	0.00611502	0.63486	0.379003	0.232827	0.969363	0.759045	0.124921	0.960564	0.000538323	S	S(1)QS(1)PVHLR	727	727	Q96T58	Q96T58	SPEN	1	0.00030796	115.82	66.377	DRDRDHERRPIERSQSPVHLRRPQSPGASPS		0.430892	FALSE	FALSE	FALSE	NA	NA
SPEN (S188)	-0.134079	-0.154158	-0.472981	-0.0413564	0.176044	-0.0483692	0.061118	0.108819	-0.259927	-0.199622	-0.367361	0.516414	0.533443	0.0085662	0.885232	0.392867	0.914825	0.884266	0.695412	0.17939	0.47909	0.0242716	S	S(0.5)RS(0.5)PNRFDAHDPR	188	188	Q96T58	Q96T58	SPEN	0.5	0.00163522	62.055	34.289	PRERTLQHGLYYASRSRSPNRFDAHDPRYEP		0.469055	FALSE	FALSE	FALSE	NA	NA
SPEN (S190)	-0.0832522	-0.202539	-0.335685	-0.0141987	0.0684663	0.066915	0.0563831	0.0285782	-0.0278552	-0.17408	-0.310959	0.527747	0.165913	0.0036929	0.942885	0.629358	0.777767	0.810708	0.895459	0.857107	0.278459	0.00346276	S	S(0.247)RS(0.753)PNRFDAHDPR	190	190	Q96T58	Q96T58	SPEN	0.753063	0.000470663	77.222	37.305	ERTLQHGLYYASRSRSPNRFDAHDPRYEPRA		0.611525	FALSE	FALSE	FALSE	NA	NA
SPEN (S1918)	-0.244583	-0.0821868	-0.321052	-0.295392	-0.15473	-0.0932938	-0.152094	-0.184306	0.0296331	-0.143604	-0.237609	0.000481403	0.363201	2.02694e-05	8.04238e-05	0.0340529	0.371905	0.0711948	0.0156254	0.73478	0.0989635	0.00034934	S	SVYATMGDHENRS(1)PVK	1918	1918	Q96T58	Q96T58	SPEN	0.999999	2.27262e-43	175.56	156.27	NVRSVYATMGDHENRSPVKEPVEQPRVTRKR		0.372391	FALSE	TRUE	TRUE	NA	NA
PNKP (S126)	0.754249	0.988144	0.595992	0.138848	0.512545	1.27684	0.416109	0.132357	0.383735	1.15593	0.413671	4.54492e-05	5.21806e-05	0.00152518	0.470564	0.00735586	1.43851e-06	0.0566177	0.599858	0.0430532	4.37242e-06	0.0131535	S	T(0.026)PES(0.059)QPDT(0.927)PPGT(0.988)PLVS(0.999)QDEK	126;87	126	Q96T60;Q96T60-2	Q96T60	PNKP	0.999336	7.3615e-05	85.595	69.289	TPESQPDTPPGTPLVSQDEKRDAELPKKRMR		NA	TRUE	FALSE	FALSE	PRKDC,ATM	NA
UHRF1 (S88)	0.106267	0.183685	0.331119	-0.127057	0.147547	0.227747	0.15872	0.276802	0.139161	0.173651	-0.0295121	0.586961	0.406771	0.0467067	0.542095	0.44889	0.365973	0.56348	0.162852	0.47117	0.51755	0.86245	S	ERDS(0.779)ELS(0.54)DT(0.699)DS(0.756)GCCLGQS(0.124)ES(0.102)DK	88;101	88	Q96T88;Q96T88-2	Q96T88	UHRF1	0.779229	9.24248e-08	90.123	77.82	VRQSLVLPHSTKERDSELSDTDSGCCLGQSE		0.327245	FALSE	FALSE	FALSE	NA	UPS
UHRF1 (S91)	-0.18754	-0.0525286	-0.0692737	-0.0673506	-0.370158	-0.078776	0.212024	-0.122123	-0.0461221	0.0830185	-1.36389	0.0371386	0.69013	0.474328	0.551885	0.000152213	0.627961	0.050551	0.277564	0.678011	0.581144	1.08813e-15	S	ERDS(0.004)ELS(0.99)DT(0.006)DSGCCLGQSESDK	91;104	91	Q96T88;Q96T88-2	Q96T88	UHRF1	0.990357	2.84831e-89	184.64	169.59	SLVLPHSTKERDSELSDTDSGCCLGQSESDK		0.335668	FALSE	FALSE	FALSE	NA	UPS
UHRF1 (S95)	-0.10428	-0.121909	0.0553547	-0.187202	0.55076	0.230598	-0.0408535	0.279193	0.00459241	-0.347613	0.892503	0.843835	0.863025	0.918701	0.73603	0.25955	0.804806	0.968361	0.67596	0.993106	0.533581	0.00650697	S	ERDS(0.089)ELS(0.54)DT(0.432)DS(0.892)GCCLGQS(0.031)ES(0.016)DK	95;108	95	Q96T88;Q96T88-2	Q96T88	UHRF1	0.891914	4.21482e-41	140.71	126.09	PHSTKERDSELSDTDSGCCLGQSESDKSSTH		0.234006	FALSE	FALSE	FALSE	CSNK1D	UPS
UHRF1 (S287)	-0.100599	-0.109686	-0.175289	-0.0965619	-0.111861	-0.129873	-0.00541951	-0.163269	-0.0281478	-0.079095	-0.115815	0.185895	0.238362	0.0155379	0.229565	0.154495	0.189314	0.977248	0.0453851	0.763178	0.489795	0.0776829	S	IERPGEGS(1)PMVDNPMR	287;300	287	Q96T88;Q96T88-2	Q96T88	UHRF1	1	5.27671e-20	133.21	117.44	IFVDEVFKIERPGEGSPMVDNPMRRKSGPSC		0.304696	FALSE	TRUE	FALSE	NA	UPS
UHRF1 (S76)	-0.768218	-0.109942	-0.522926	-0.155952	-0.729817	-0.317724	-0.162707	-0.538508	-0.988798	-0.240334	-0.402474	6.79116e-05	0.678714	0.00643248	0.435119	0.000543759	0.219109	0.552264	0.0108209	7.90622e-06	0.222878	0.00375743	S	QS(0.974)LVLPHS(0.018)T(0.008)K	76;89	76	Q96T88;Q96T88-2	Q96T88	UHRF1	0.973883	0.00175684	77.776	61.886	YEVRLNDTIQLLVRQSLVLPHSTKERDSELS		0.388824	FALSE	FALSE	FALSE	NA	UPS
NIBAN2 (S691)	0.163816	-0.137224	0.178903	0.482707	-0.0572824	0.0488615	0.154547	0.193011	0.142369	0.0786164	0.269714	0.099944	0.277203	0.0674206	1.20219e-05	0.638205	0.816843	0.245808	0.0862592	0.177196	0.6485	0.00308704	S	AAPEAS(0.763)S(0.237)PPASPLQHLLPGK	691;678	691	Q96TA1;Q96TA1-2	Q96TA1	NIBAN2	0.762894	1.05764e-172	234.23	210.81	APAGESPQPKAAPEASSPPASPLQHLLPGKA		0.341663	FALSE	FALSE	FALSE	NA	NA
NIBAN2 (S692)	0.16674	-0.158845	0.148521	0.379966	-0.0886013	-0.0387443	0.180256	0.159949	0.200311	0.0184842	0.221346	0.0719113	0.175722	0.10724	0.000123279	0.401019	0.849975	0.119839	0.139277	0.0391485	0.928813	0.00865626	S	AAPEAS(0.25)S(0.762)PPAS(0.988)PLQHLLPGK	692;679	692	Q96TA1;Q96TA1-2	Q96TA1	NIBAN2	0.761774	6.98913e-92	193.11	162.12	PAGESPQPKAAPEASSPPASPLQHLLPGKAV		0.458347	FALSE	TRUE	FALSE	NA	NA
NIBAN2 (S696)	0.885088	-0.113502	0.891605	0.853573	-0.0915793	0.167725	0.0837868	0.271611	-0.0350355	-0.0684539	1.04525	2.021e-13	0.202173	2.45753e-13	5.02779e-12	0.232404	0.0514375	0.422206	0.000458585	0.68269	0.547141	1.23301e-15	S	AAPEAS(0.402)S(0.598)PPAS(1)PLQHLLPGK	696;683	696	Q96TA1;Q96TA1-2	Q96TA1	NIBAN2	0.999955	7.76731e-19	114.15	91.169	SPQPKAAPEASSPPASPLQHLLPGKAVDLGP		0.549952	FALSE	TRUE	FALSE	NA	NA
NIBAN2 (S665)	0.0957487	-0.067203	0.0187086	0.0964424	0.0732454	-0.0207603	0.131126	0.0824135	0.0796052	0.055909	0.0314162	0.127339	0.408561	0.795771	0.143575	0.283824	0.888278	0.0819222	0.281953	0.232272	0.586027	0.593034	S	GLLAQGLRPES(1)PPPAGPLLNGAPAGES(1)PQPK	665;652	665	Q96TA1;Q96TA1-2	Q96TA1	NIBAN2	1	6.2926e-110	166.89	142.06	VTEIRGLLAQGLRPESPPPAGPLLNGAPAGE		0.420096	FALSE	FALSE	FALSE	NA	NA
NIBAN2 (S681)	-0.0662375	-0.0687921	-0.136198	0.1114	-0.12093	0.0374505	-0.00382329	0.0829349	-0.0714979	-0.015286	-0.0756881	0.551473	0.612054	0.160434	0.307887	0.254071	0.863368	0.987451	0.53517	0.525192	0.946735	0.396597	S	GLLAQGLRPES(1)PPPAGPLLNGAPAGES(1)PQPK	681;668	681	Q96TA1;Q96TA1-2	Q96TA1	NIBAN2	1	1.11068e-80	145.9	137.62	PPPAGPLLNGAPAGESPQPKAAPEASSPPAS		0.467163	FALSE	FALSE	FALSE	NA	NA
NIBAN2 (S624)	-0.412604	-0.141566	-0.211802	-0.245512	-0.121143	-0.283658	-0.174098	-0.223901	-0.255817	-0.181498	-0.624811	0.000870491	0.381801	0.0848755	0.0556237	0.389415	0.0644488	0.317845	0.118422	0.0487864	0.296727	1.89454e-06	S	QVVS(1)VVQDEEVGLPFEASPESPPPASPDGVTEIR	624;611	624	Q96TA1;Q96TA1-2	Q96TA1	NIBAN2	0.999993	2.65289e-72	142.06	130.54	SATLSEKRRRAKQVVSVVQDEEVGLPFEASP		0.207192	FALSE	FALSE	FALSE	NA	NA
NIBAN2 (S638)	0.60245	0.0950898	0.135397	0.318498	0.42829	0.230536	0.163988	0.215486	0.183523	-0.000887224	0.334771	0.0145455	0.806553	0.626714	0.251514	0.108422	0.598363	0.722905	0.534774	0.530753	0.998694	0.137171	S	QVVS(0.015)VVQDEEVGLPFEAS(0.972)PES(0.966)PPPAS(0.033)PDGVT(0.013)EIR	638;625	638	Q96TA1;Q96TA1-2	Q96TA1	NIBAN2	0.972386	4.74466e-101	153.25	137.73	VSVVQDEEVGLPFEASPESPPPASPDGVTEI		0.404467	FALSE	FALSE	FALSE	NA	NA
NIBAN2 (S641)	0.0212731	-0.0326335	0.032617	-0.0914019	0.116319	0.0487364	0.165593	0.209883	0.0640441	0.0894883	-0.236825	0.908911	0.88346	0.837857	0.593388	0.454975	0.876041	0.402415	0.189877	0.699431	0.71689	0.0493887	S	QVVS(0.621)VVQDEEVGLPFEAS(0.383)PES(0.996)PPPASPDGVTEIR	641;628	641	Q96TA1;Q96TA1-2	Q96TA1	NIBAN2	0.99639	3.28535e-101	155.53	143.57	VQDEEVGLPFEASPESPPPASPDGVTEIRGL		0.544926	FALSE	FALSE	FALSE	NA	NA
NIBAN2 (S646)	0.105624	-0.409684	0.0364774	0.290939	0.0038497	-0.16477	0.0914797	0.290723	0.0870314	-0.275868	0.152846	0.638456	0.0869121	0.872197	0.150268	0.98912	0.625615	0.813606	0.198906	0.710682	0.300093	0.381298	S	QVVSVVQDEEVGLPFEASPES(0.001)PPPAS(0.997)PDGVT(0.002)EIR	646;633	646	Q96TA1;Q96TA1-2	Q96TA1	NIBAN2	0.997136	2.86559e-86	150.57	131.67	VGLPFEASPESPPPASPDGVTEIRGLLAQGL		0.525506	FALSE	FALSE	FALSE	NA	NA
RMDN3 (S46)	0.0375131	-0.166813	-0.15207	-0.0169418	-0.0717673	-0.155755	0.111064	0.141178	-0.00947339	-0.0107024	-0.190548	0.843781	0.374836	0.305198	0.945618	0.693942	0.507179	0.661946	0.463804	0.963838	0.975638	0.141279	S	S(0.003)QS(0.997)LPNSLDYTQTSDPGR	46	46	Q96TC7	Q96TC7	RMDN3	0.997296	0	305.44	263.11	YSQRWKRTQRHGRSQSLPNSLDYTQTSDPGR		0.569678	FALSE	FALSE	FALSE	NA	NA
RMDN3 (S50)	-0.34283	-0.518119	-0.626246	-0.351147	-0.832637	0.0417904	-0.401387	0.235969	-0.431634	-0.293655	-0.496739	0.369612	0.293851	0.104597	0.388389	0.04366	0.96709	0.509489	0.684536	0.309706	0.670555	0.159575	S	S(0.009)QS(0.174)LPNS(0.816)LDY(0.001)TQTSDPGR	50	50	Q96TC7	Q96TC7	RMDN3	0.816038	4.62348e-23	119.38	101.55	WKRTQRHGRSQSLPNSLDYTQTSDPGRHVML		0.336834	FALSE	FALSE	FALSE	NA	NA
HBEGF (S207)	-0.124932	0.0640439	-0.430465	-0.430399	0.0219053	-0.0216801	0.136622	0.226548	0.305008	0.180247	-0.802529	0.467853	0.761931	0.00344753	0.00775433	0.913647	0.953345	0.59236	0.179589	0.0620347	0.448605	5.35096e-06	S	LGMTNS(1)H	207	207	Q99075	Q99075	HBEGF	0.999979	0.00972463	102.95	97.186	YDVENEEKVKLGMTNSH______________		NA	FALSE	FALSE	FALSE	NA	NA
TCF12 (S540)	-0.028792	0.391027	-0.470688	-0.165224	-0.569036	-0.14388	0.130575	-0.356814	0.304547	0.132581	-0.500619	0.915412	0.112782	0.0151502	0.486487	0.00526441	0.69829	0.715308	0.11451	0.142668	0.710646	0.00525424	S	EKDENLHEPPS(0.006)S(0.006)DDMKS(0.985)DDES(0.002)S(0.001)QK	540;370;304;564	540	Q99081;Q99081-2;Q99081-4;Q99081-3	Q99081	TCF12	0.9853	3.55708e-82	172.95	154.07	KDENLHEPPSSDDMKSDDESSQKDIKVSSRG		0.465448	FALSE	FALSE	FALSE	NA	NA
TCF12 (S79)	-0.133954	-0.352348	-0.251308	-0.0710396	-0.316569	-0.0805269	-0.042858	-0.227377	-0.198744	-0.131407	0.836648	0.610351	0.21948	0.273026	0.831822	0.194518	0.876289	0.930288	0.442685	0.383369	0.761107	0.000337783	S	GFT(0.234)DS(0.759)PHY(0.006)S(0.001)DHLNDSR	79;79	79	Q99081;Q99081-3	Q99081	TCF12	0.75907	1.12223e-07	104.03	90.011	GQPSPSYDSSRGFTDSPHYSDHLNDSRLGAH		0.498079	FALSE	TRUE	FALSE	NA	NA
TCF12 (S67)	0.432807	0.0890753	0.132311	0.113023	0.306445	-0.0776438	-0.0112481	0.125119	0.148343	0.0124824	0.519978	0.00811164	0.715909	0.452823	0.593535	0.0821056	0.829153	0.979483	0.601875	0.433445	0.975396	0.000877967	S	GGTTSWGT(0.016)S(0.016)GQPS(0.956)PS(0.008)Y(0.003)DSSR	67;67	67	Q99081;Q99081-3	Q99081	TCF12	0.955943	4.80915e-51	163.56	120.25	DERGGTTSWGTSGQPSPSYDSSRGFTDSPHY		0.570127	FALSE	TRUE	FALSE	NA	NA
TCF12 (S558)	-0.00366153	-0.0220778	0.379879	0.012156	0.102175	-0.0237509	0.0650683	0.0353079	0.0908924	-0.0388491	0.00941177	0.981847	0.89291	0.000436205	0.947619	0.359183	0.921512	0.747498	0.837342	0.458663	0.859694	0.93198	S	GRT(0.202)S(0.673)S(0.673)T(0.452)NEDEDLNPEQK	558;388;322;582	558	Q99081;Q99081-2;Q99081-4;Q99081-3	Q99081	TCF12	0.67311	2.23934e-41	161.02	137.85	ESSQKDIKVSSRGRTSSTNEDEDLNPEQKIE		0.396232	FALSE	FALSE	FALSE	NA	NA
TCF12 (S559)	0.323958	0.202621	0.330109	0.193672	0.150185	0.0910441	0.0230002	0.180959	0.429788	0.097062	0.125085	0.0347415	0.30835	0.0313993	0.26209	0.395086	0.773217	0.953145	0.362486	0.00863963	0.738026	0.382423	S	T(0.001)S(0.011)S(0.981)T(0.007)NEDEDLNPEQK	559;389;323;583	559	Q99081;Q99081-2;Q99081-4;Q99081-3	Q99081	TCF12	0.980869	1.83688e-108	220.25	195.45	SSQKDIKVSSRGRTSSTNEDEDLNPEQKIER		0.602266	FALSE	FALSE	FALSE	NA	NA
TCF12 (S98)	0.442161	-0.00965726	-0.224909	-0.0143697	-0.0459046	-0.0619484	-0.0344122	0.0117509	-0.173528	0.0037488	1.34208	8.81736e-06	0.952581	0.0140954	0.925322	0.694937	0.729906	0.869458	0.949783	0.0740553	0.986714	2.1055e-15	S	LGAHEGLS(0.974)PT(0.026)PFMNSNLMGK	98;98	98	Q99081;Q99081-3	Q99081	TCF12	0.9739	1.03088e-79	189.82	152.73	SDHLNDSRLGAHEGLSPTPFMNSNLMGKTSE		0.508448	FALSE	TRUE	FALSE	NA	NA
TCF12 (S283)	0.140792	0.0258567	-0.0782453	0.107851	0.124929	-0.052508	0.0307195	0.0727699	0.0140246	0.0266815	0.21631	0.0707506	0.832496	0.332088	0.2035	0.134454	0.727833	0.858883	0.489928	0.896517	0.869068	0.00266316	S	LSYPPHS(0.008)VS(0.98)PT(0.012)DINTSLPPMSSFHR	283;113;283	283	Q99081;Q99081-2;Q99081-3	Q99081	TCF12	0.979896	0	273.79	235.16	NLHSHDRLSYPPHSVSPTDINTSLPPMSSFH		0.410639	FALSE	TRUE	FALSE	NA	NA
TCF12 (S386)	0.176945	0.360687	0.0267083	0.0406951	0.400654	0.20153	0.0328837	-0.0856306	0.235217	0.0711031	0.233831	0.644273	0.392045	0.947112	0.940403	0.256584	0.751334	0.968265	0.886981	0.530831	0.91915	0.433004	S	PGGQAPS(0.036)S(0.953)PS(0.011)YENSLHSLQSR	386;216;150	386	Q99081;Q99081-2;Q99081-4	Q99081	TCF12	0.952803	5.0841e-57	158.35	142.46	TGTSQWPRPGGQAPSSPSYENSLHSLQSRME		0.611724	FALSE	TRUE	FALSE	NA	NA
TBCB (S31)	-0.0555499	0.0121271	-0.0263077	-0.0456619	0.0391053	0.00767888	-0.0500958	-0.00853003	0.0323023	0.0387423	0.0850309	0.602388	0.945576	0.823765	0.713189	0.763238	0.97749	0.779446	0.966943	0.782875	0.800449	0.233642	S	S(0.961)LT(0.039)IAEFK	31	31	Q99426	Q99426	TBCB	0.96102	0.000848448	121.5	73.387	SSSLNTFRSEKRYSRSLTIAEFKCKLELLVG		0.121399	FALSE	FALSE	FALSE	NA	Cytonuclear proteostasis;UPS
TBCB (S110)	0.573388	0.564336	0.811274	0.0344569	1.26303	0.915572	0.262348	1.05032	0.151166	0.888403	0.392823	0.157797	0.222298	0.0261813	0.958827	0.0015526	0.0431788	0.713289	0.0103664	0.761243	0.0724936	0.273918	S	YT(0.017)IS(0.976)QEAY(0.007)DQR	110;59	110	Q99426;Q99426-2	Q99426	TBCB	0.976313	1.80954e-30	182.03	157.15	LGEYEDVSRVEKYTISQEAYDQRQDTVRSFL		0.682859	TRUE	FALSE	FALSE	NA	Cytonuclear proteostasis;UPS
SEC62 (S307)	0.33835	0.824438	0.315648	0.0839495	0.702898	0.12576	0.222973	-0.206323	1.24431	0.406415	-0.031073	0.52371	0.160539	0.529107	0.912032	0.158853	0.913833	0.815665	0.790189	0.0110654	0.60477	0.949075	S	S(1)DSEEKS(0.297)DS(0.703)EK	307	307	Q99442	Q99442	SEC62	0.999759	2.8876e-16	163.64	136.63	DLKKDEKSETKKQQKSDSEEKSDSEKKEDEE		NA	FALSE	FALSE	FALSE	NA	ER proteostasis;Autophagy-Lysosome Pathway
SEC62 (S309)	0.265638	1.41766	0.205402	0.0887347	0.461998	0.160683	0.127938	0.00158787	1.09631	0.429901	-0.0799762	0.718719	0.0674174	0.766408	0.929792	0.511206	0.91399	0.920799	0.999201	0.060568	0.694725	0.896584	S	S(0.987)DS(0.916)EEKS(0.488)DS(0.609)EK	309	309	Q99442	Q99442	SEC62	0.915657	0.000115194	80.83	64.029	KKDEKSETKKQQKSDSEEKSDSEKKEDEEGK		NA	FALSE	FALSE	FALSE	NA	ER proteostasis;Autophagy-Lysosome Pathway
SEC62 (S313)	0.448409	0.96513	0.456951	0.157323	0.58093	0.301521	0.418791	-0.189861	1.17057	0.183797	0.105126	0.419032	0.126321	0.381458	0.83398	0.295216	0.76443	0.622099	0.826582	0.0259164	0.857683	0.833821	S	S(0.885)DS(0.115)EKKEDEEGK	313	313	Q99442	Q99442	SEC62	0.885337	2.19813e-13	115.55	96.442	KSETKKQQKSDSEEKSDSEKKEDEEGKVGPG		0.698438	FALSE	FALSE	FALSE	NA	ER proteostasis;Autophagy-Lysosome Pathway
SEC62 (S315)	0.2693	0.752286	0.30381	0.0271518	0.56284	0.141426	0.292824	-0.154869	1.07304	0.232888	0.0425201	0.548489	0.126471	0.463317	0.967621	0.18172	0.876041	0.673805	0.817058	0.00907019	0.752352	0.914777	S	S(1)DSEEKS(0.072)DS(0.928)EK	315	315	Q99442	Q99442	SEC62	0.927998	2.8876e-16	163.64	136.63	ETKKQQKSDSEEKSDSEKKEDEEGKVGPGNH		NA	FALSE	FALSE	FALSE	NA	ER proteostasis;Autophagy-Lysosome Pathway
SEC62 (S356)	-0.0821516	-0.245128	-0.134071	-0.0353552	-0.17787	-0.0854962	0.124643	0.000870788	-0.0978827	0.0885314	-0.13931	0.533784	0.0928648	0.254364	0.838908	0.150566	0.695422	0.486443	0.997403	0.459283	0.66352	0.18096	S	S(0.015)QHS(0.806)S(0.18)GNGNDFEMITK	356	356	Q99442	Q99442	SEC62	0.805508	1.58628e-35	167.73	140.58	SDTDSDRREDDRSQHSSGNGNDFEMITKEEL		0.561944	FALSE	FALSE	FALSE	NA	ER proteostasis;Autophagy-Lysosome Pathway
SEC62 (S335)	-0.165319	-0.275078	-0.266969	-0.209255	0.226116	-0.27218	-0.165529	-0.200311	-0.0851195	-0.20039	-0.54472	0.529933	0.357383	0.25555	0.445474	0.387181	0.450945	0.691148	0.528579	0.773441	0.607441	0.00930469	S	VGPGNHGTEGS(1)GGER	335	335	Q99442	Q99442	SEC62	0.999521	6.2027e-37	173.03	124.75	DEEGKVGPGNHGTEGSGGERHSDTDSDRRED		0.432581	FALSE	FALSE	FALSE	NA	ER proteostasis;Autophagy-Lysosome Pathway
PCYT2 (S163)	0.184854	0.075817	0.721178	0.448439	1.33986	0.458881	0.102216	1.25078	0.459722	0.315715	0.140651	0.522695	0.8511	0.00439422	0.0914391	3.57945e-06	0.177745	0.853844	1.85377e-05	0.0842152	0.406357	0.555557	S	AHHS(0.014)S(0.986)QEMSSEYR	163;85;131;163	163	Q99447;Q99447-2;Q99447-4;Q99447-3	Q99447	PCYT2	0.986201	1.65653e-41	181.58	163.88	DLVGRMLLVTKAHHSSQEMSSEYREYADSFG		0.562552	TRUE	FALSE	FALSE	NA	NA
CDC5L (S303)	-0.0105191	0.331111	1.09102	-0.0582535	0.357617	0.663138	0.218355	0.270412	0.233438	0.304448	0.643302	0.965567	0.124782	1.195e-07	0.817864	0.0465652	0.000918142	0.37894	0.182234	0.203322	0.173411	0.000111269	S	LVLPAPQIS(1)DAELQEVVK	303	303	Q99459	Q99459	CDC5L	1	1.52745e-32	148.88	131.39	FTKKRSKLVLPAPQISDAELQEVVKVGQASE		0.453691	FALSE	FALSE	FALSE	NA	NA
PSMD1 (S296)	0.0603147	0.282889	0.796685	0.0180397	2.38173	0.0118801	0.0627131	1.21984	0.904715	0.0437505	0.348174	0.795273	0.217932	3.87545e-05	0.954156	4.84006e-14	0.980852	0.880635	1.16586e-07	1.08759e-05	0.912286	0.0321322	S	DSDS(1)METEEK	296;296	296	Q99460;Q99460-2	Q99460	PSMD1	0.999896	9.61247e-45	199.82	173.2	STNTGTVPGSEKDSDSMETEEKTSSAFVGKT		0.336927	FALSE	FALSE	FALSE	PLK1,AURKA	UPS
PSMD1 (S315)	0.269757	0.54722	0.214899	0.171084	0.269883	0.0307943	0.110129	0.0583711	0.32703	0.205769	0.145074	0.204684	0.0297272	0.304712	0.488099	0.224177	0.954422	0.783243	0.875727	0.128702	0.529446	0.442702	S	T(1)PEAS(1)PEPK	315;315	315	Q99460;Q99460-2	Q99460	PSMD1	1	1.69084e-06	114.93	91.562	EEKTSSAFVGKTPEASPEPKDQTLKMIKILS		0.442467	FALSE	TRUE	FALSE	CDK2,CDK1,AURKA	UPS
STAC (S27)	-0.137512	-0.156287	-0.278721	-0.070603	-0.335758	0.0289537	-0.0536364	-0.0626949	-0.259848	-0.0175797	-0.22232	0.472865	0.494809	0.0986714	0.768133	0.0608934	0.946314	0.891484	0.832212	0.148755	0.966173	0.14535	S	EAVGAEQPPS(0.995)PAS(0.003)T(0.002)SSQESK	27	27	Q99469	Q99469	STAC	0.995012	6.0638e-11	100.08	76.356	VDGLPKEAVGAEQPPSPASTSSQESKLQKLK		NA	FALSE	TRUE	FALSE	NA	NA
AGAP2 (S638)	-0.104415	-0.163278	0.238541	0.229843	-0.0108672	0.0474697	0.106725	0.0696668	0.173888	0.0936857	0.0740307	0.710869	0.612319	0.313295	0.390618	0.975235	0.933167	0.822944	0.866463	0.514197	0.838708	0.741765	S	AEAAAVAGLST(0.007)PGS(0.992)LHR	638;302	638	Q99490;Q99490-2	Q99490	AGAP2	0.992361	3.54349e-11	105.95	86.106	LRAEAAAVAGLSTPGSLHRAAKRRTSLFANR		0.288703	FALSE	FALSE	FALSE	NA	NA
AGAP2 (S927)	-0.00897413	-0.173184	0.0933907	0.0247282	0.0291846	0.0359314	0.132492	0.033421	-0.0132165	-0.0646877	-0.0143215	0.958925	0.268848	0.475519	0.900112	0.862583	0.905578	0.488184	0.883967	0.94102	0.787105	0.908785	S	LRT(0.008)DS(0.991)QS(0.002)EAVAIQAIR	927;571	927	Q99490;Q99490-2	Q99490	AGAP2	0.990617	1.44609e-34	163.34	134.01	SLQCCESSKVKLRTDSQSEAVAIQAIRNAKG		0.299569	TRUE	FALSE	FALSE	NA	NA
RNF2 (S168)	-0.164472	-0.482944	-0.290349	-0.168963	-0.444775	-0.272618	0.0997451	-0.126261	-0.372285	-0.254053	-0.393722	0.383294	0.0474811	0.126067	0.399903	0.0281857	0.326653	0.759753	0.651743	0.0433106	0.199427	0.0050261	S	QQIENGS(0.999)GAEDNGDS(0.001)SHCSNASTHSNQEAGPSNK	168;96	168	Q99496;Q99496-2	Q99496	RNF2	0.999038	5.40247e-297	247.01	231.79	MNRLQRGKKQQIENGSGAEDNGDSSHCSNAS		0.336606	FALSE	FALSE	FALSE	NA	Autophagy-Lysosome Pathway;UPS
RNF2 (S41)	0.166265	0.0986908	0.269429	0.165017	-0.0489366	-0.0231612	0.108386	0.215321	0.0422398	0.0531248	0.289715	0.127359	0.495531	0.0113271	0.150175	0.721044	0.930392	0.526929	0.0764258	0.756854	0.800671	0.00338748	S	TPQEAITDGLEIVVS(1)PR	41;41	41	Q99496;Q99496-2	Q99496	RNF2	1	2.90409e-69	184.62	148.33	RTPQEAITDGLEIVVSPRSLHSELMCPICLD		0.557073	FALSE	TRUE	FALSE	NA	Autophagy-Lysosome Pathway;UPS
S1PR3 (S326)	-0.32278	-0.242896	-0.357845	-0.483734	-0.471245	-0.136933	-0.269682	-0.414777	-0.428861	-0.355863	-0.315274	0.0643141	0.318018	0.0593942	0.00799969	0.020455	0.70165	0.314304	0.0557626	0.0359543	0.161211	0.0702446	S	AS(1)PIQPALDPSR	326	326	Q99500	Q99500	S1PR3	1	2.25208e-10	148.08	113.85	RLVCNCLVRGRGARASPIQPALDPSRSKSSS		0.248118	FALSE	TRUE	FALSE	MAPK3,AKT1	NA
GAS2L1 (S436)	-0.113701	-0.0706319	0.0648809	0.0363204	-0.204156	-0.0483376	-0.0772734	0.017688	0.287991	0.0429227	-0.187607	0.603425	0.807558	0.765433	0.903716	0.329228	0.918093	0.849713	0.963878	0.146694	0.915824	0.270957	S	S(1)QS(1)REEQAVLLVR	436	436	Q99501	Q99501	GAS2L1	1	2.04949e-13	147.07	93.815	RGAQLSVPSPARRARSQSREEQAVLLVRRDR		0.392582	TRUE	FALSE	FALSE	NA	NA
GAS2L1 (S438)	-0.0172917	-0.0932887	0.225996	0.109381	-0.0671049	-0.0319154	0.148542	-0.0166356	0.419517	0.0704263	-0.0106502	0.957736	0.791949	0.346582	0.731944	0.827623	0.958829	0.730874	0.972151	0.0846073	0.885763	0.964954	S	S(1)QS(1)REEQAVLLVR	438	438	Q99501	Q99501	GAS2L1	1	2.86183e-05	94.856	76.76	AQLSVPSPARRARSQSREEQAVLLVRRDRDG		0.472639	FALSE	FALSE	FALSE	NA	NA
GAS2L1 (S306)	-0.219377	0.20699	-0.0189204	-0.0704226	0.0626378	-0.0918347	0.0359937	-0.0621597	0.15696	0.00447382	-0.473765	0.107524	0.22791	0.908631	0.697568	0.715154	0.72509	0.90996	0.780755	0.287203	0.988881	0.000255865	S	PAS(1)PVPGSER	306;306;306	306	Q99501;Q99501-2;Q99501-4	Q99501	GAS2L1	0.999997	3.97778e-07	123.38	73.092	FSPQRVSPTTSPRPASPVPGSERRGSRPEMT		0.603352	FALSE	TRUE	FALSE	NA	NA
GAS2L1 (S316)	-0.118753	0.192335	-0.17128	-0.0171558	0.196837	-0.0836861	0.122582	0.210812	0.477434	0.312432	-0.709658	0.643914	0.470776	0.412432	0.962825	0.384184	0.848827	0.769533	0.421005	0.039622	0.316363	0.000939238	S	RGS(0.976)RPEMT(0.018)PVS(0.006)LR	316;316;316	316	Q99501;Q99501-2;Q99501-4	Q99501	GAS2L1	0.975997	0.0104924	50.653	31.825	SPRPASPVPGSERRGSRPEMTPVSLRSTKEG		0.481898	FALSE	FALSE	FALSE	NA	NA
GAS2L1 (S352)	-0.115584	-0.124227	-0.272845	0.156102	-0.0675609	-0.0726912	0.060432	0.0190988	-0.242048	-0.0466884	-0.287726	0.434883	0.487447	0.037618	0.297013	0.686423	0.793935	0.828456	0.943086	0.0827848	0.865291	0.0165838	S	RY(0.11)S(0.841)GDS(0.113)DS(0.429)S(0.198)AS(0.201)S(0.095)AQS(0.012)GPLGT(0.001)R	352	352	Q99501	Q99501	GAS2L1	0.840864	5.13885e-89	185.04	163.64	RPRDQLPPHPRSRRYSGDSDSSASSAQSGPL		0.620184	FALSE	FALSE	FALSE	NEK2	NA
GAS2L1 (S355)	-0.289116	-0.40638	-0.301128	-0.0263763	-0.221238	-0.126498	0.0741934	-0.0387226	-0.334583	-0.00463919	-0.164323	0.0657598	0.037661	0.0529123	0.918976	0.19379	0.660149	0.81988	0.896039	0.0422027	0.990425	0.249891	S	RY(0.47)S(0.607)GDS(0.875)DS(0.031)S(0.013)AS(0.003)S(0.001)AQSGPLGTR	355	355	Q99501	Q99501	GAS2L1	0.875409	1.06739e-28	114.46	76.906	DQLPPHPRSRRYSGDSDSSASSAQSGPLGTR		0.323444	FALSE	FALSE	FALSE	NA	NA
GAS2L1 (S292)	-0.257423	-0.136035	-0.0908268	0.0308592	-0.315936	-0.0705351	-0.072597	-0.171116	-0.183408	-0.0935251	-0.491244	0.0274722	0.378878	0.470463	0.866459	0.0103898	0.767719	0.744834	0.234652	0.144249	0.650827	3.23601e-05	S	VCT(0.001)FS(0.999)PQR	292;292;292	292	Q99501;Q99501-2;Q99501-4	Q99501	GAS2L1	0.999185	3.23064e-05	82.367	69.741	SSTAHRPPQPRVCTFSPQRVSPTTSPRPASP		0.447382	FALSE	TRUE	TRUE	NA	NA
GAS2L1 (S297)	0.151332	0.300831	0.109482	0.100187	0.460115	0.169978	0.117738	0.16488	0.242121	0.197445	-0.0020422	0.484754	0.215523	0.603422	0.696528	0.0213146	0.615934	0.743992	0.533778	0.241736	0.51753	0.992295	S	VS(0.995)PT(0.005)TSPR	297;297;297	297	Q99501;Q99501-2;Q99501-4	Q99501	GAS2L1	0.995388	2.18851e-46	136.8	118.38	RPPQPRVCTFSPQRVSPTTSPRPASPVPGSE		0.448071	FALSE	TRUE	FALSE	NA	NA
GAS2L1 (S490)	0.029092	-0.132866	0.0456737	-0.00777613	-0.166541	-0.0687784	-0.0205908	-0.100597	-0.16326	-0.0599662	0.0710574	0.811239	0.265668	0.664312	0.961613	0.094552	0.698918	0.927914	0.412215	0.098449	0.730539	0.412842	S	VS(0.01)S(0.989)PS(0.001)PELGTTPASIFR	490	490	Q99501	Q99501	GAS2L1	0.989347	1.74824e-219	255.16	176.81	PRARSPAAPRLSRVSSPSPELGTTPASIFRT		0.492584	FALSE	TRUE	FALSE	NA	NA
GAS2L1 (S492)	-0.0566644	-0.147632	-0.320032	-0.247519	-0.139479	-0.0358665	-0.0455796	-0.0464798	0.12187	-0.293386	-0.215375	0.821222	0.619266	0.134988	0.249426	0.584163	0.946314	0.92941	0.908773	0.634026	0.353576	0.273918	S	VS(0.129)S(0.897)PS(0.942)PELGT(0.02)T(0.011)PAS(0.002)IFR	492	492	Q99501	Q99501	GAS2L1	0.941854	3.34193e-11	106.39	90.847	ARSPAAPRLSRVSSPSPELGTTPASIFRTPL		0.387862	FALSE	TRUE	FALSE	NA	NA
EYA1 (S314)	0.124442	0.250675	0.305044	-0.0510096	0.0206425	-0.0454341	0.103381	0.058507	0.0289622	-0.0338848	-0.181923	0.396507	0.135824	0.0204286	0.790738	0.914259	0.885959	0.658068	0.792132	0.872536	0.906306	0.127957	S	RNNNPS(1)PPPDSDLER	314;309;281	314	Q99502;Q99502-3;Q99502-2	Q99502	EYA1	0.99994	1.31371e-14	141.82	115.69	SDGKSRGRGRRNNNPSPPPDSDLERVFIWDL		0.407744	FALSE	TRUE	FALSE	NA	NA
EYA3 (S297)	1.03657	0.997135	1.22238	0.813044	2.14307	1.23601	0.851256	1.7946	0.724042	1.24202	0.455312	4.91965e-08	1.11815e-06	3.66833e-09	5.55258e-06	2.54341e-14	1.8998e-08	8.74591e-06	3.51099e-12	3.90515e-05	8.70148e-09	0.00191477	S	ADATS(0.003)S(0.997)QDSELER	297;171;244;251;251	297	Q99504;Q99504-2;Q99504-4;Q99504-5;Q99504-3	Q99504	EYA3	0.996994	8.11577e-114	225.86	174.41	MTSKNRGKRKADATSSQDSELERVFLWDLDE		0.437908	TRUE	FALSE	FALSE	NA	NA
EYA3 (S262)	0.0799258	-0.13928	0.00276281	0.27023	0.253289	0.290063	-0.0796551	0.639854	-0.100756	0.173611	-0.0640524	0.724594	0.583142	0.990523	0.178861	0.207129	0.269299	0.816114	0.00265577	0.61343	0.572759	0.72361	S	LSSGDPS(0.019)T(0.212)S(0.748)PS(0.019)LSQTTPSK	262;136;209;216;216	262	Q99504;Q99504-2;Q99504-4;Q99504-5;Q99504-3	Q99504	EYA3	0.748155	4.64532e-11	96.467	79.782	PAPAAQRLSSGDPSTSPSLSQTTPSKDTDDQ		0.440473	FALSE	TRUE	FALSE	NA	NA
EYA3 (S266)	0.696055	0.533784	0.962331	0.425608	1.25955	1.00182	0.0935636	1.02499	0.289677	0.700055	0.627843	0.0136339	0.105642	0.00055876	0.157104	4.19589e-05	0.00174991	0.884266	0.00067757	0.349108	0.0424882	0.0154915	S	LSSGDPSTSPS(0.001)LS(0.958)QT(0.026)T(0.013)PS(0.002)K	266;140;213;220;220	266	Q99504;Q99504-2;Q99504-4;Q99504-5;Q99504-3	Q99504	EYA3	0.957718	1.16511e-18	117.62	101.13	AQRLSSGDPSTSPSLSQTTPSKDTDDQSRKN		0.502422	TRUE	FALSE	FALSE	ATM	NA
SORT1 (S825)	-0.224746	-0.0908028	-0.116627	-0.0684082	-0.102265	-0.0577985	-0.0549382	-0.0178135	-0.0135738	-0.0684237	-0.294542	0.00531954	0.397674	0.15581	0.491022	0.255291	0.711652	0.713484	0.910379	0.906029	0.625934	0.000192591	S	S(0.033)GY(0.003)HDDS(0.964)DEDLLE	825;688	825	Q99523;Q99523-2	Q99523	SORT1	0.964431	4.46408e-10	141.73	129.1	LDTASHTNKSGYHDDSDEDLLE_________		0.881975	FALSE	FALSE	FALSE	CSNK2B,CSNK2A1	NA
SORT1 (S814)	0.10892	0.167051	0.107168	-0.0282902	0.0794561	0.0997075	0.145569	0.0215624	0.1556	-0.137541	0.0203868	0.458474	0.37478	0.483574	0.890162	0.654203	0.717357	0.529708	0.940321	0.330692	0.567665	0.890426	S	YSVLQQHAEANGVDGVDALDT(0.11)AS(0.748)HT(0.142)NK	814;677	814	Q99523;Q99523-2	Q99523	SORT1	0.74801	3.10591e-106	183.65	162.18	AEANGVDGVDALDTASHTNKSGYHDDSDEDL		0.265794	FALSE	FALSE	FALSE	NA	NA
VAT1 (S18)	-0.27909	-0.222517	-0.231749	0.199267	-0.321934	-0.132113	-0.0858749	-0.248593	-0.390724	-0.103059	-0.0454195	0.0242805	0.161822	0.0625246	0.13626	0.0140435	0.524413	0.708779	0.0815952	0.00337346	0.634543	0.709628	S	EVAEAAT(0.001)GEDAS(0.173)S(0.827)PPPK	18;18	18	Q99536;Q99536-3	Q99536	VAT1	0.826824	1.95649e-11	105.77	76.23	DEREVAEAATGEDASSPPPKTEAASDPQHPA		0.490846	FALSE	TRUE	FALSE	NA	NA
VAT1 (S44)	0.0648847	-0.0189788	-0.0184689	-0.0937153	-0.00448491	-0.0897346	0.111159	-0.0617169	-0.0834425	0.0180853	-0.261281	0.697167	0.943451	0.920143	0.590982	0.984713	0.766738	0.637394	0.808758	0.610921	0.948155	0.0169979	S	TEAASDPQHPAASEGAAAAAAS(1)PPLLR	44;44	44	Q99536;Q99536-3	Q99536	VAT1	0.999978	1.07949e-67	151.49	136.23	PQHPAASEGAAAAAASPPLLRCLVLTGFGGY		0.496289	FALSE	FALSE	FALSE	NA	NA
DNAJC2 (S60)	0.0815557	0.11731	-0.112964	0.119693	0.102987	0.210331	-0.0106492	0.22939	0.096699	0.10761	-0.077556	0.458697	0.355738	0.258273	0.273696	0.349347	0.0887313	0.966258	0.0341336	0.376965	0.480566	0.391517	S	ELS(1)EES(1)EDEELQLEEFPMLK	60;60	60	Q99543;Q99543-2	Q99543	DNAJC2	1	4.15815e-28	134.47	119.21	NASASFQELEDKKELSEESEDEELQLEEFPM		0.579965	FALSE	FALSE	FALSE	NA	Cytonuclear proteostasis
DNAJC2 (S63)	0.0276072	-0.0360237	-0.0722567	0.15424	-0.0150145	-0.127888	0.194967	0.122752	-0.0132092	0.124115	-0.0696473	0.796824	0.774847	0.408258	0.0757307	0.899343	0.280088	0.0493343	0.222551	0.910334	0.28534	0.36341	S	ELS(1)EES(1)EDEELQLEEFPMLK	63;63	63	Q99543;Q99543-2	Q99543	DNAJC2	1	3.72736e-154	223.89	204.08	ASFQELEDKKELSEESEDEELQLEEFPMLKT		0.458886	FALSE	FALSE	FALSE	NA	Cytonuclear proteostasis
DNAJC2 (S47)	0.0320467	0.48126	-0.407164	-0.108785	0.384749	-0.0673982	0.0502493	-0.117486	0.224467	0.0670071	-0.61389	0.892984	0.0248701	0.0179458	0.62964	0.0348943	0.863368	0.900313	0.650374	0.231291	0.849124	0.000240303	S	NAS(1)AS(1)FQELEDKK	47;47	47	Q99543;Q99543-2	Q99543	DNAJC2	1	6.00936e-78	203.52	158.91	GRWFEAFVKRRNRNASASFQELEDKKELSEE		0.642107	FALSE	FALSE	FALSE	NA	Cytonuclear proteostasis
DNAJC2 (S49)	-0.0364062	0.58176	-0.341874	-0.149893	0.39589	-0.063154	-0.0265958	-0.125153	0.251674	0.0859598	-0.707228	0.880042	0.00716114	0.0528656	0.48898	0.0344637	0.879565	0.952845	0.636496	0.18861	0.806834	5.92803e-05	S	NAS(1)AS(1)FQELEDKK	49;49	49	Q99543;Q99543-2	Q99543	DNAJC2	1	2.51799e-61	198.44	171.62	WFEAFVKRRNRNASASFQELEDKKELSEESE		0.465533	FALSE	FALSE	FALSE	NA	Cytonuclear proteostasis
MPHOSPH6 (S110)	-0.113651	-0.0611955	-0.0468085	-0.020275	-5.31079e-05	-0.0916449	-0.00397572	0.00269042	-0.047876	-0.00404514	-0.148015	0.0908609	0.497965	0.514992	0.840366	0.999783	0.358685	0.98282	0.984804	0.540649	0.980986	0.0145066	S	AEEVEDETVELDVS(1)DEEMAR	110	110	Q99547	Q99547	MPHOSPH6	1	0	428.64	398.06	HKAEEVEDETVELDVSDEEMARRYETLVGTI		0.541991	FALSE	FALSE	FALSE	NA	NA
MPHOSPH8 (S164)	0.0349321	0.248126	-0.0218811	0.00659459	0.240897	-0.00757663	0.00807534	-0.0815715	0.251086	0.0767771	-0.124672	0.848065	0.15212	0.895013	0.977907	0.0989409	0.983152	0.983048	0.698911	0.0816477	0.770732	0.32128	S	S(1)PDDLKK	164;164	164	Q99549;Q99549-2	Q99549	MPHOSPH8	1	0.00792369	93.649	23.695	SPKKKKKKLRQREEKSPDDLKKKKAKAGKLK		0.408995	FALSE	TRUE	TRUE	NA	NA
MPHOSPH8 (S51)	0.00119416	-0.076581	0.067252	0.0264723	0.3483	0.0330367	0.12162	0.26856	0.067594	0.0374397	-0.230739	0.991832	0.432016	0.382303	0.807129	2.02321e-05	0.837232	0.213045	0.000911448	0.418709	0.794342	0.000875842	S	GAEAFGDS(1)EEDGEDVFEVEK	51;51	51	Q99549;Q99549-2	Q99549	MPHOSPH8	1	0	301.7	273.28	EDNDAAARGAEAFGDSEEDGEDVFEVEKILD		0.322485	FALSE	FALSE	FALSE	NA	NA
MPHOSPH8 (S85)	-0.0420552	-0.1026	-0.224871	-0.0905999	-0.139144	-0.0807927	-0.0372416	-0.156897	-0.0803203	-0.111742	-0.172843	0.773027	0.511575	0.0528172	0.52282	0.275801	0.712923	0.874773	0.273045	0.507623	0.560041	0.103747	S	GY(0.007)T(0.224)S(0.763)DDDT(0.006)WEPEIHLEDCK	85;85	85	Q99549;Q99549-2	Q99549	MPHOSPH8	0.763105	1.23077e-119	210.61	183.98	EGGKVLYKVRWKGYTSDDDTWEPEIHLEDCK		0.463664	FALSE	FALSE	FALSE	NA	NA
MPHOSPH8 (S136)	0.0725591	-0.016701	-0.0173384	0.16148	0.0883784	-0.0321212	0.10268	0.18535	0.0178259	0.11484	-0.155028	0.458289	0.911157	0.867634	0.0751809	0.3693	0.872403	0.42996	0.057905	0.88125	0.366458	0.0470755	S	LSLNNDIFEANS(1)DS(1)DQQSETK	136;136	136	Q99549;Q99549-2	Q99549	MPHOSPH8	0.999975	6.77529e-146	221.21	203.93	DIQRLSLNNDIFEANSDSDQQSETKEDTSPK		0.409458	FALSE	FALSE	FALSE	NA	NA
MPHOSPH8 (S138)	0.0330471	0.0721918	0.133055	-0.00621607	0.155517	0.0433304	0.105515	0.145498	0.129295	0.105928	-0.168658	0.855623	0.717997	0.345883	0.979056	0.305864	0.895399	0.614261	0.415192	0.347797	0.663963	0.179423	S	LSLNNDIFEANS(1)DS(1)DQQS(0.903)ET(0.098)K	138;138	138	Q99549;Q99549-2	Q99549	MPHOSPH8	0.999646	1.24134e-34	136.49	115.23	QRLSLNNDIFEANSDSDQQSETKEDTSPKKK		0.362289	FALSE	FALSE	FALSE	NA	NA
MPHOSPH8 (S319)	-0.0253806	0.0831812	0.118967	-0.141614	0.184342	0.039902	0.120472	0.0857397	0.205244	0.0577091	-0.0730016	0.83917	0.519102	0.215236	0.164621	0.0661806	0.84957	0.383795	0.508004	0.039186	0.746169	0.405905	S	PLDS(0.004)AMS(0.996)AEEDTDVR	319;319	319	Q99549;Q99549-2	Q99549	MPHOSPH8	0.995883	5.37058e-272	279.71	239.9	MGLEHGFEKPLDSAMSAEEDTDVRGRRKKKT		0.326652	FALSE	FALSE	FALSE	NA	NA
MPHOSPH8 (S392)	0.581652	0.0602094	0.479631	0.431401	0.196377	0.408978	0.255776	0.351524	0.0506273	-0.0593291	0.475313	3.18545e-05	0.764334	0.000453031	0.00163742	0.170696	0.00920943	0.125443	0.0158915	0.765862	0.823514	0.000210856	S	RLS(1)GEER	392;392	392	Q99549;Q99549-2	Q99549	MPHOSPH8	1	0.00408549	100.57	6.9711	KLMPVSAQTPKGRRLSGEERGLWSTDSAEED		0.455562	FALSE	FALSE	FALSE	NA	NA
MPHOSPH9 (S994)	-0.499295	-0.30752	-0.389665	-0.0293213	-0.859273	-0.0403421	-0.310341	-0.249233	-0.529449	-0.239052	-0.164827	1.57522e-05	0.021402	0.000478676	0.861352	2.4414e-09	0.870846	0.013318	0.0384326	1.59627e-05	0.0728695	0.090921	S	ENLS(0.97)PGFS(0.028)HLLS(0.002)K	994;994	994	Q99550;Q99550-2	Q99550	MPHOSPH9	0.969989	8.39914e-07	112.82	83.49	VTVAYSPKRSPKENLSPGFSHLLSKNESSPI		0.382543	FALSE	TRUE	FALSE	NA	NA
NUP88 (S517)	-0.0126551	-0.0295747	-0.103072	-0.0527262	-0.299864	-0.0223868	-0.0137118	-0.0839101	-0.169814	-0.0051374	0.131325	0.900671	0.793302	0.165793	0.570801	0.000159706	0.902537	0.939455	0.378704	0.0287549	0.9774	0.0477254	S	EDVEVAES(1)PLR	517	517	Q99567	Q99567	NUP88	1	1.01646e-49	185.37	150.87	SPPLLCTREDVEVAESPLRVLAETPDSFEKH		0.65464	FALSE	TRUE	TRUE	NA	Nuclear proteostasis
NUP88 (S35)	0.322414	0.331004	0.416062	0.337075	0.235686	0.0664681	0.150509	0.139691	0.42014	0.240862	0.510317	0.031172	0.0838306	0.00586429	0.0296504	0.146782	0.842242	0.536227	0.497483	0.00855612	0.242753	0.000405831	S	NQS(1)PTEAEK	35	35	Q99567	Q99567	NUP88	0.999955	1.71946e-27	176.97	129.79	NHVVFLRLREGLKNQSPTEAEKPASSSLPSS		0.451162	FALSE	TRUE	FALSE	NA	Nuclear proteostasis
NUP88 (S50)	0.459413	0.0456159	0.187725	0.504435	0.15293	0.125167	0.154238	0.141912	0.180013	0.124428	0.546606	0.0160277	0.871035	0.293771	0.0109961	0.446407	0.703838	0.631829	0.560272	0.395809	0.720785	0.00269825	S	PASSSLPS(0.011)S(0.989)PPPQLLTR	50	50	Q99567	Q99567	NUP88	0.988676	4.96809e-42	167.29	132.85	SPTEAEKPASSSLPSSPPPQLLTRNVVFGLG		0.545278	FALSE	TRUE	FALSE	NA	Nuclear proteostasis
PKP4 (S273)	-0.268087	-0.0202856	-0.146944	-0.238128	-0.0347386	-0.0802669	-0.115509	-0.31536	-0.169003	-0.0479103	-0.408446	0.016325	0.918696	0.199132	0.0413302	0.817408	0.711322	0.521803	0.0110141	0.161324	0.833001	0.000192644	S	AAS(0.938)PY(0.05)S(0.02)QRPAS(0.704)PT(0.287)AIR	273;273	273	Q99569-2;Q99569	Q99569	PKP4	0.938376	1.10566e-05	91.337	73.42	PSAYSSTTLPAARAASPYSQRPASPTAIRRI		0.527961	FALSE	TRUE	FALSE	NA	NA
PKP4 (S281)	-0.0864308	-0.161204	-0.170168	0.0546988	-0.113556	-0.0373167	0.0653764	0.0219767	-0.126331	-0.0858858	-0.189488	0.461549	0.223775	0.10115	0.696218	0.330562	0.877784	0.738828	0.913537	0.265165	0.633227	0.0430061	S	AAS(0.001)PY(0.007)S(0.023)QRPAS(0.957)PT(0.012)AIR	281;281	281	Q99569-2;Q99569	Q99569	PKP4	0.957375	2.15628e-23	126.26	98.565	LPAARAASPYSQRPASPTAIRRIGSVTSRQT		0.55735	FALSE	TRUE	FALSE	NA	NA
PKP4 (S75)	0.0450693	-0.101265	-0.395576	0.0480079	-0.370725	-0.103603	-0.0449553	-0.0363944	-0.13644	-0.0498206	0.229562	0.806449	0.611711	0.00523514	0.819239	0.012256	0.701358	0.891271	0.891746	0.392076	0.865635	0.0712705	S	LGAES(0.985)PS(0.015)IASTSSTEK	75;75	75	Q99569-2;Q99569	Q99569	PKP4	0.984965	7.9167e-63	187.89	143.27	QIVASQLERCRLGAESPSIASTSSTEKSFPW		0.515707	FALSE	TRUE	FALSE	NA	NA
PKP4 (S776)	0.0749716	0.280425	-0.155868	-0.02829	0.127523	-0.0348387	0.0900757	-0.028691	0.32025	0.115538	-0.147624	0.667635	0.125357	0.295255	0.903217	0.446893	0.921976	0.741381	0.919096	0.0351067	0.647667	0.262624	S	LLGLNELDDLLGKES(0.947)PS(0.053)K	776;776	776	Q99569-2;Q99569	Q99569	PKP4	0.946876	1.76223e-59	180.63	163.05	RLLGLNELDDLLGKESPSKDSEPSCWGKKKK		0.413624	FALSE	TRUE	TRUE	NA	NA
PKP4 (S510)	-0.636083	-0.0363181	-0.0316816	-0.134694	-0.150665	-0.144819	-0.158555	-0.303283	-0.182112	-0.153756	-0.633484	1.99019e-05	0.870652	0.846373	0.3514	0.329475	0.525678	0.452149	0.0559896	0.225937	0.484116	3.85172e-05	S	S(0.99)PS(0.104)IDS(0.906)IQK	510;510	510	Q99569-2;Q99569	Q99569	PKP4	0.990212	1.69496e-07	89.039	68.388	NRLQHAVPADDGTTRSPSIDSIQKDPREFAW		0.390128	FALSE	TRUE	FALSE	NA	NA
PKP4 (S515)	-0.636083	-0.0363181	-0.0316816	-0.134694	-0.150665	-0.144819	-0.158555	-0.303283	-0.182112	-0.153756	-0.633484	1.99019e-05	0.870652	0.846373	0.3514	0.329475	0.525678	0.452149	0.0559896	0.225937	0.484116	3.85172e-05	S	S(0.902)PS(0.098)IDS(0.999)IQK	515;515	515	Q99569-2;Q99569	Q99569	PKP4	0.999371	3.85646e-05	76.326	45.597	AVPADDGTTRSPSIDSIQKDPREFAWRDPEL		0.353957	FALSE	FALSE	FALSE	NA	NA
PKP4 (S1100)	-0.0117699	-0.079434	-0.134097	0.0707558	0.0562333	0.0865372	0.095051	-0.0574667	0.0251468	0.0359454	-0.118692	0.95932	0.743229	0.433523	0.755874	0.79148	0.799701	0.758686	0.840472	0.912719	0.919024	0.430255	S	PSPIYISS(0.002)Y(0.012)S(0.079)S(0.906)PAR	1057;1100	1100	Q99569-2;Q99569	Q99569	PKP4	0.906031	6.78054e-118	167.58	152.99	SGSSKPSPIYISSYSSPAREQNRRLQHQQLY		0.29482	FALSE	TRUE	TRUE	NA	NA
PKP4 (S406)	0.660133	-0.0980937	0.0263701	-0.00807235	0.11322	0.0275948	0.122971	-0.0363254	-0.0675196	0.02772	0.75803	1.24027e-05	0.622433	0.876617	0.973155	0.493971	0.937907	0.607061	0.89167	0.698809	0.930038	6.95971e-07	S	S(0.01)AVS(0.99)PDLHITPIYEGR	406;406	406	Q99569-2;Q99569	Q99569	PKP4	0.9901	9.40475e-25	150.85	131.8	ASQHSQLGQDLRSAVSPDLHITPIYEGRTYY		0.48705	FALSE	TRUE	FALSE	NA	NA
PKP4_Q99569-2 (S1037)	-0.093802	-0.0233584	-0.147353	-0.364362	-0.144833	-0.0924125	0.0809433	-0.102101	0.0292825	-0.071969	-0.427342	0.538448	0.919971	0.2795	0.00717513	0.3305	0.717829	0.747695	0.592219	0.871327	0.779191	0.000675438	S	SHPSLSTTNQQMS(1)PIIQSGSSK	1037	1037	Q99569-2	Q99569-2	PKP4_Q99569-2	0.999666	1.49058e-62	162.71	140.7	RFKSHPSLSTTNQQMSPIIQSGSSKPSPIYI		NA	FALSE	TRUE	FALSE	NA	NA
PKP4 (S132)	-0.180402	-0.135552	-0.0566565	0.0416806	-0.126797	-0.127751	-0.0886431	0.0472082	-0.00524504	-0.0367278	-0.405523	0.605642	0.740825	0.862959	0.933804	0.716647	0.83014	0.897643	0.931061	0.98992	0.959813	0.136024	S	TEPEQGT(0.001)LY(0.006)S(0.01)PEQT(0.189)S(0.675)LHES(0.092)EGS(0.023)LGNS(0.004)R	132;132	132	Q99569-2;Q99569	Q99569	PKP4	0.675008	2.29296e-29	121.09	108.28	RTEPEQGTLYSPEQTSLHESEGSLGNSRSST		0.318124	FALSE	FALSE	FALSE	NA	NA
PKP4 (S337)	0.00244436	0.116959	-0.177808	-0.12225	0.00553236	-0.105151	-0.0186346	0.0127091	0.078727	-0.00951243	-0.419035	0.985873	0.295602	0.0395672	0.198152	0.966763	0.442253	0.929703	0.942507	0.428756	0.964325	4.1105e-06	S	VASPSQGQVGSS(0.044)S(0.956)PK	337;337	337	Q99569-2;Q99569	Q99569	PKP4	0.956036	1.46013e-245	272.42	216.34	QTRVASPSQGQVGSSSPKRSGMTAVPQHLGP		0.623471	FALSE	TRUE	TRUE	NA	NA
PKP4 (S314)	-0.204487	0.0485114	-0.221399	-0.101741	-0.0274306	-0.0524207	0.0719355	-0.185951	0.0875367	-0.0611566	-0.265806	0.050973	0.759887	0.0336361	0.411336	0.848636	0.81634	0.709334	0.129497	0.469252	0.760999	0.00585538	S	VGS(0.997)PLT(0.003)LTDAQTR	314;314	314	Q99569-2;Q99569	Q99569	PKP4	0.997043	1.98607e-17	152.95	125.81	PNGPTPQYQTTARVGSPLTLTDAQTRVASPS		0.435293	FALSE	TRUE	FALSE	NA	NA
PKP4 (S214)	-0.136329	-0.362205	-0.167865	-0.17865	-0.363305	-0.204326	-0.0710531	-0.212034	-0.245588	-0.212654	0.0986116	0.398677	0.082023	0.310529	0.27709	0.0356759	0.409314	0.810922	0.290819	0.117294	0.211388	0.394722	S	VS(0.046)S(0.952)VPS(0.002)R	214;214	214	Q99569-2;Q99569	Q99569	PKP4	0.951533	0.0185193	91.783	35.768	LVQPSVANRAMRRVSSVPSRAQSPSYVISTG		0.470093	FALSE	FALSE	FALSE	NA	NA
PIK3R4 (S813)	-0.109271	-0.0850124	-0.232547	-0.208645	-0.200702	-0.11929	-0.0263968	-0.15707	0.0299008	-0.0727316	-0.0922639	0.271374	0.457117	0.00826318	0.0325505	0.0291599	0.353333	0.901589	0.118572	0.803811	0.656967	0.27935	S	ANIVDQS(0.002)HLHDS(0.793)S(0.205)QK	813	813	Q99570	Q99570	PIK3R4	0.792655	2.44637e-09	117.29	100.01	NKAKANIVDQSHLHDSSQKGVIDLAALGITG		0.25174	FALSE	FALSE	FALSE	NA	Autophagy-Lysosome Pathway
PIK3R4 (S865)	-0.487911	-0.169506	-0.0470226	-0.0581611	0.00848449	0.152228	-0.142444	-0.343682	-0.165979	-0.119196	0.154447	0.00306847	0.443435	0.810963	0.813076	0.973592	0.601664	0.613327	0.0674222	0.371733	0.690147	0.310249	S	S(0.049)MFGS(0.951)LDPPNMPQALPK	865	865	Q99570	Q99570	PIK3R4	0.951166	8.00282e-12	111.95	97.258	KQDSNVNEEWKSMFGSLDPPNMPQALPKGSD		0.274448	FALSE	FALSE	FALSE	NA	Autophagy-Lysosome Pathway
POP1 (S367)	0.909787	1.03442	0.947528	0.580456	1.20794	1.10409	0.720093	1.13467	0.787839	0.96025	0.301926	6.30578e-11	8.44671e-11	4.67998e-11	6.10179e-07	1.88193e-13	1.56211e-11	4.58113e-08	2.29385e-12	2.53368e-09	1.31145e-10	0.000977752	S	SAVCIADPLPT(0.014)PS(0.986)QEK	367	367	Q99575	Q99575	POP1	0.985986	1.21744e-28	159.69	116.61	PIKSAVCIADPLPTPSQEKSQTELPDEKIGK		0.404933	TRUE	FALSE	FALSE	NA	NA
POP1 (S584)	0.195466	0.274304	0.447242	0.407743	1.4712	0.246684	-0.0516321	0.88644	-0.268895	0.13707	-0.13905	0.608858	0.500514	0.141323	0.264655	4.47265e-05	0.653325	0.948462	0.00960056	0.473405	0.833951	0.658383	S	S(0.058)ELLVPGS(0.916)QLILGPHES(0.027)K	584	584	Q99575	Q99575	POP1	0.91553	1.55495e-07	96.131	56.912	DQDLNRMRSELLVPGSQLILGPHESKIPILL		0.267781	TRUE	FALSE	FALSE	NA	NA
POP1 (S371)	1.13755	1.06456	2.0355	0.459581	3.58707	0.930773	0.506572	2.84595	1.2701	0.72817	0.927725	0.00259609	0.0127705	2.07826e-06	0.258125	5.25079e-10	0.0255646	0.329745	4.57667e-08	0.00195264	0.124924	0.00710831	S	S(0.999)QT(0.001)ELPDEK	371	371	Q99575	Q99575	POP1	0.998893	5.56166e-11	165.07	112.9	AVCIADPLPTPSQEKSQTELPDEKIGKKRKR		0.356722	TRUE	FALSE	FALSE	NA	NA
POP1 (S730)	-0.0331109	-0.0241353	-0.187627	-0.0462491	-0.139557	0.000391881	-0.0804686	0.0225009	-0.108936	-0.0388126	-0.188236	0.681617	0.814318	0.00470259	0.583326	0.0459963	0.998528	0.414044	0.848629	0.121195	0.75869	0.00224414	S	VQAYEEPSVAS(0.013)S(0.987)PNGK	730	730	Q99575	Q99575	POP1	0.987213	6.375e-43	154.19	146.01	WESRVQAYEEPSVASSPNGKESDLRRSEVPC		0.372738	FALSE	TRUE	FALSE	NA	NA
SCAF11 (S338)	-0.0460468	0.00681818	-0.192065	0.0775714	0.0589485	0.0407724	0.0488288	0.116877	0.0807172	0.0863713	-0.239684	0.693955	0.969595	0.0429592	0.50731	0.615643	0.847447	0.799829	0.336642	0.463433	0.588417	0.00629273	S	S(0.91)PIS(0.083)DNS(0.007)GCDAPGNSNPSLSVPSSAESEK	338;23	338	Q99590;Q99590-2	Q99590	SCAF11	0.909587	5.00715e-90	149.29	138.3	STRNTRAETASQSQRSPISDNSGCDAPGNSN		0.3741	FALSE	TRUE	FALSE	NA	NA
SCAF11 (S878)	-0.0485489	0.0190534	0.089769	-0.189301	-0.0594638	-0.0244093	0.137836	0.0475981	0.113161	0.00942251	-0.157664	0.73495	0.924379	0.461617	0.128029	0.680146	0.931242	0.366008	0.806727	0.328686	0.973316	0.136945	S	RS(1)ES(1)LS(1)PR	878;563	878	Q99590;Q99590-2	Q99590	SCAF11	1	0.0178185	59.294	43.07	QSRSPKRDTTRESRRSESLSPRRETSRENKR		0.303083	FALSE	FALSE	FALSE	NA	NA
SCAF11 (S880)	-0.298009	-0.0894982	-0.172567	-0.111148	-0.126424	-0.162463	0.0478167	-0.123541	-0.129669	0.0110568	-0.357753	0.162261	0.770899	0.420546	0.682541	0.609972	0.664005	0.912081	0.690569	0.551102	0.983189	0.0583072	S	RS(1)ES(1)LS(1)PR	880;565	880	Q99590;Q99590-2	Q99590	SCAF11	1	0.0178185	59.294	43.07	RSPKRDTTRESRRSESLSPRRETSRENKRSQ		0.358796	FALSE	FALSE	FALSE	NA	NA
SCAF11 (S882)	0.05238	0.127263	0.0070593	0.171141	0.301799	0.133893	0.333827	0.216685	0.257766	0.291652	0.00523506	0.875185	0.726732	0.982325	0.585755	0.269053	0.795049	0.286377	0.523347	0.29711	0.454274	0.984346	S	RS(1)ES(1)LS(1)PR	882;567	882	Q99590;Q99590-2	Q99590	SCAF11	1	0.011806	63.076	17.708	PKRDTTRESRRSESLSPRRETSRENKRSQPR		0.478811	FALSE	FALSE	FALSE	NA	NA
SCAF11 (S796)	-0.099002	0.248472	0.00643466	0.0719655	-0.0149367	0.176056	0.161513	0.248353	0.310206	0.108183	-0.00203133	0.668234	0.314335	0.978888	0.796634	0.958793	0.598363	0.574486	0.302583	0.09658	0.771977	0.99244	S	FHS(0.787)PS(0.257)T(0.333)T(0.241)WS(0.381)PNK	796;481	796	Q99590;Q99590-2	Q99590	SCAF11	0.787196	3.44748e-06	127.79	95.634	IDKTKKPRTRRSRFHSPSTTWSPNKDTPQEK		0.484299	FALSE	TRUE	FALSE	NA	NA
SCAF11 (S798)	-0.286905	-0.0557898	-0.182571	-0.287321	-0.0292083	-0.290551	-0.140506	-0.23123	0.189139	-0.170843	-0.143943	0.195199	0.871635	0.413096	0.216478	0.92401	0.360213	0.718307	0.402871	0.434648	0.643944	0.467131	S	FHS(0.136)PS(0.811)T(0.067)T(0.034)WS(0.952)PNK	798;483	798	Q99590;Q99590-2	Q99590	SCAF11	0.811492	1.54362e-05	104.26	77.659	KTKKPRTRRSRFHSPSTTWSPNKDTPQEKKR		0.246881	FALSE	TRUE	TRUE	NA	NA
SCAF11 (S802)	-0.384831	-0.143605	-0.63186	-0.371837	-0.271129	-0.202212	-0.277813	-0.0954185	0.0702115	-0.22557	-0.462295	0.0199495	0.531076	0.000277868	0.0304849	0.131575	0.441681	0.211065	0.715219	0.740694	0.356437	0.00286893	S	FHS(0.603)PS(0.37)T(0.025)T(0.003)WS(0.999)PNK	802;487	802	Q99590;Q99590-2	Q99590	SCAF11	0.999248	5.66303e-05	99.941	71.644	PRTRRSRFHSPSTTWSPNKDTPQEKKRPQSP		0.607926	FALSE	TRUE	TRUE	NA	NA
SCAF11 (S963)	-0.41053	-0.328014	-0.557968	-0.307963	-0.372396	-0.205237	-0.265933	-0.201862	-0.288415	-0.259038	-0.918006	6.57811e-07	0.000197415	4.329e-09	8.357e-05	5.98745e-06	0.0178653	0.00139756	0.0111776	0.00026474	0.00172117	3.71154e-14	S	IDRDSYS(1)PR	963;648	963	Q99590;Q99590-2	Q99590	SCAF11	0.999714	3.98556e-15	169.82	106.01	KSKSSSFGRIDRDSYSPRWKGRWANDGWRCP		0.505944	FALSE	TRUE	FALSE	NA	NA
SCAF11 (S816)	-0.120291	-0.22619	-0.397788	0.0628385	0.134246	0.00153993	0.143927	-0.0202928	-0.0422333	-0.140064	-0.426158	0.364817	0.140181	0.00121731	0.700415	0.322004	0.996603	0.426212	0.933506	0.787019	0.455068	0.000255305	S	RPQS(1)PS(1)PR	816;501	816	Q99590;Q99590-2	Q99590	SCAF11	1	0.00648184	81.263	51.097	WSPNKDTPQEKKRPQSPSPRRETGKESRKSQ		0.35767	FALSE	TRUE	FALSE	NA	NA
SCAF11 (S818)	-0.185185	-0.0467477	-0.0102861	0.051196	-0.106562	-0.0213637	0.0500925	0.000497238	-0.125222	-0.0174449	-0.41122	0.253899	0.847043	0.956734	0.821022	0.560937	0.957957	0.887664	0.999046	0.476669	0.962283	0.00352812	S	RPQS(1)PS(1)PR	818;503	818	Q99590;Q99590-2	Q99590	SCAF11	1	0.00679614	64.82	38.436	PNKDTPQEKKRPQSPSPRRETGKESRKSQSP		0.352556	FALSE	TRUE	FALSE	NA	NA
SCAF11 (S830)	0.278894	0.392366	0.191357	0.178867	0.443356	0.294278	0.315441	-0.234388	0.603434	0.121511	-0.136443	0.345993	0.256618	0.512879	0.608522	0.12772	0.507103	0.441286	0.533778	0.0345163	0.823348	0.598777	S	KS(1)QS(1)PS(1)PK	830;515	830	Q99590;Q99590-2	Q99590	SCAF11	1	0.0192613	87.485	31.935	QSPSPRRETGKESRKSQSPSPKNESARGRKK		0.174653	TRUE	FALSE	FALSE	NA	NA
SCAF11 (S832)	0.278894	0.392366	0.191357	0.178867	0.443356	0.294278	0.315441	-0.234388	0.603434	0.121511	-0.136443	0.345993	0.256618	0.512879	0.608522	0.12772	0.507103	0.441286	0.533778	0.0345163	0.823348	0.598777	S	KS(1)QS(1)PS(1)PK	832;517	832	Q99590;Q99590-2	Q99590	SCAF11	1	0.0192613	87.485	31.935	PSPRRETGKESRKSQSPSPKNESARGRKKSR		0.199887	FALSE	FALSE	FALSE	NA	NA
SCAF11 (S834)	0.372158	0.808012	0.462402	0.179172	0.21692	0.140076	0.402912	0.0135996	0.716521	0.131051	-0.366761	0.264818	0.0289106	0.110921	0.66266	0.52399	0.820406	0.37808	0.981526	0.0333318	0.834056	0.198485	S	KS(1)QS(1)PS(1)PK	834;519	834	Q99590;Q99590-2	Q99590	SCAF11	1	0.0192613	81.017	24.453	PRRETGKESRKSQSPSPKNESARGRKKSRSQ		NA	FALSE	FALSE	FALSE	NA	NA
SCAF11 (S613)	-0.051164	-0.18388	0.0345567	-0.209742	0.597863	-0.148	-0.186512	0.268085	0.00688812	-0.0670786	-0.156378	0.824702	0.392309	0.859019	0.29565	0.00103095	0.606407	0.504221	0.169819	0.978481	0.853475	0.338575	S	LES(0.735)S(0.265)EGEIIQTVDR	613;298	613	Q99590;Q99590-2	Q99590	SCAF11	0.735403	1.93461e-103	180.27	130.97	FTLKTEELIESPKLESSEGEIIQTVDRQSVK		0.253442	FALSE	FALSE	FALSE	NA	NA
SCAF11 (S614)	0.087479	-0.101294	0.160429	0.0611544	0.463187	-0.0534568	-0.0771563	0.380265	0.154665	-0.0389407	0.0669173	0.49979	0.514534	0.162853	0.689285	0.000161613	0.829153	0.71256	0.00232037	0.20868	0.870019	0.532672	S	LES(0.092)S(0.908)EGEIIQTVDR	614;299	614	Q99590;Q99590-2	Q99590	SCAF11	0.908272	1.58571e-48	173.25	133.99	TLKTEELIESPKLESSEGEIIQTVDRQSVKS		0.323429	FALSE	FALSE	FALSE	NA	NA
SCAF11 (S687)	-0.298828	-0.406873	-0.880293	-0.455282	-0.933324	-0.487539	-0.580326	-0.214748	-0.26721	-0.462427	-0.0867306	0.126907	0.129563	0.000197015	0.0231963	0.000148017	0.0673067	0.0120942	0.43618	0.194521	0.0207651	0.573166	S	NES(0.982)LT(0.018)EHPR	687;372	687	Q99590;Q99590-2	Q99590	SCAF11	0.981876	0.000326284	131.12	106.28	LLNTKLEKSLEEKNESLTEHPRSTELPKTHI		0.24111	FALSE	FALSE	FALSE	NA	NA
SCAF11 (S533)	1.5023	1.67702	2.1887	1.17765	3.99326	2.2537	0.893297	2.93084	1.71324	1.70221	0.684685	3.34493e-09	5.4525e-09	3.57282e-12	6.08765e-07	4.76872e-18	1.40427e-11	0.000106786	1.78791e-14	6.33718e-10	1.54985e-09	0.000301974	S	QDQISGLS(0.993)QS(0.007)EVK	533;218	533	Q99590;Q99590-2	Q99590	SCAF11	0.992979	2.88115e-99	216.71	167.36	KGGDPLEKQDQISGLSQSEVKTDVCTVHLPN		0.318374	TRUE	FALSE	FALSE	NA	NA
SCAF11 (S1127)	0.172652	0.728715	0.308438	-0.103654	0.151055	0.659073	0.738015	0.0423788	-0.37642	0.816939	0.0681639	0.202405	7.51307e-06	0.0161651	0.512545	0.293174	2.81277e-05	3.68303e-06	0.854516	0.00603171	4.95571e-07	0.579169	S	RKS(0.996)EQEFS(0.004)FDTPADR	1127;812	1127	Q99590;Q99590-2	Q99590	SCAF11	0.99554	2.97895e-14	129.46	111.07	SESFKFVEQQSYKRKSEQEFSFDTPADRSGW		0.292558	FALSE	FALSE	FALSE	CHEK1	NA
SCAF11 (S405)	0.00208545	0.0152647	-0.243956	-0.0429337	0.0421181	0.039912	0.032391	0.021356	-0.000638821	0.0693476	-0.444131	0.984668	0.896602	0.000638008	0.637033	0.62322	0.782296	0.824112	0.865427	0.994458	0.538892	3.68215e-08	S	S(0.006)S(0.006)S(0.016)NDS(0.968)VDEET(0.004)AES(0.001)DTSPVLEK	405;90	405	Q99590;Q99590-2	Q99590	SCAF11	0.967698	3.39934e-101	193.54	152.96	LRSSVAAPEKSSSNDSVDEETAESDTSPVLE		0.3063	FALSE	FALSE	FALSE	NA	NA
SCAF11 (S413)	-0.250144	-0.102165	-0.243878	-0.232749	-0.148661	-0.101865	0.0989084	-0.0975157	0.0619221	-0.0100498	-0.288263	0.169487	0.688523	0.168893	0.229226	0.468223	0.778577	0.773541	0.724645	0.784791	0.982212	0.0681002	S	S(0.008)S(0.01)S(0.031)NDS(0.95)VDEETAES(0.88)DT(0.083)S(0.037)PVLEK	413;98	413	Q99590;Q99590-2	Q99590	SCAF11	0.880257	1.72032e-101	196.67	150.52	EKSSSNDSVDEETAESDTSPVLEKEHQPDVD		0.266363	FALSE	FALSE	FALSE	NA	NA
SCAF11 (S608)	0.184039	0.29377	0.00889895	0.0531002	0.0548887	0.00801062	-0.0185372	-0.077552	0.298046	0.0924265	0.162347	0.357671	0.206683	0.9691	0.848624	0.82139	0.987343	0.968539	0.801994	0.124044	0.796037	0.33324	S	T(0.001)EELIES(0.999)PK	608;293	608	Q99590;Q99590-2	Q99590	SCAF11	0.999074	7.05588e-127	202.85	183.64	TEHKDFTLKTEELIESPKLESSEGEIIQTVD		0.365436	FALSE	TRUE	FALSE	NA	NA
SCAF11 (S771)	0.167881	0.526375	0.219739	0.0144581	0.578511	0.272318	-0.0714436	0.274123	0.221751	0.235666	0.0422417	0.524077	0.0699466	0.359702	0.970983	0.0162679	0.451908	0.892928	0.351161	0.392076	0.524418	0.856289	S	VET(0.011)VS(0.926)QPS(0.063)ESPK	771;456	771	Q99590;Q99590-2	Q99590	SCAF11	0.926462	8.42679e-22	154.1	113.99	NMPSSDLADEKVETVSQPSESPKDTIDKTKK		0.309648	TRUE	FALSE	FALSE	NA	NA
SCAF11 (S776)	0.053835	0.355702	-0.00158781	-0.0325472	0.117869	-0.0499394	0.00559428	-0.115045	0.216798	0.0622805	0.0746627	0.812882	0.107099	0.994039	0.909094	0.576182	0.907508	0.989552	0.662434	0.253141	0.86362	0.657478	S	VETVSQPS(0.005)ES(0.995)PK	776;461	776	Q99590;Q99590-2	Q99590	SCAF11	0.994624	4.58238e-37	177.38	135.67	DLADEKVETVSQPSESPKDTIDKTKKPRTRR		0.355168	FALSE	TRUE	FALSE	NA	NA
ZBTB18 (S157)	-0.0817131	0.1485	-0.110989	-0.240877	-0.00723617	-0.154204	0.0272951	-0.218993	-0.0808014	0.0758013	-0.544249	0.466349	0.240924	0.276612	0.0176302	0.961699	0.275897	0.907017	0.0492602	0.481257	0.667748	5.13198e-07	S	VESLSDGSSHIAGDLPS(1)DEDEGEDEK	157;166	157	Q99592;Q99592-2	Q99592	ZBTB18	0.999943	2.97707e-59	144.78	129.42	ESLSDGSSHIAGDLPSDEDEGEDEKLNILPS		0.211849	FALSE	FALSE	FALSE	NA	NA
TEAD3 (S11)	-0.134526	-0.0691064	-0.175008	-0.0150192	0.0125723	-0.0315227	-0.00934391	0.0411352	-0.0605511	0.00220851	-0.327279	0.207053	0.594135	0.061955	0.929229	0.925316	0.886862	0.970851	0.790575	0.61719	0.993151	0.00107871	S	AS(0.005)NS(0.009)WNAS(0.063)S(0.125)S(0.8)PGEAREDGPEGLDK	11	11	Q99594	Q99594	TEAD3	0.799519	1.76026e-67	110.75	94.983	_____MASNSWNASSSPGEAREDGPEGLDKG		0.425308	FALSE	TRUE	FALSE	NA	NA
TEAD3 (S148)	0.299822	0.0323575	-0.011785	0.210364	-0.00704506	0.0719782	-0.0448688	0.0368358	0.0439225	-0.0380304	0.115976	0.0245789	0.885056	0.944492	0.145471	0.972905	0.800701	0.886382	0.883967	0.802825	0.897108	0.350449	S	FS(0.012)PPS(0.988)PLPQAVFSTSSR	148	148	Q99594	Q99594	TEAD3	0.987574	1.07291e-10	109.42	80.349	QIVSASVLQNKFSPPSPLPQAVFSTSSRFWS		0.35748	FALSE	TRUE	FALSE	NA	NA
TSNAX (S33)	0.0757598	-0.050671	-0.0189781	0.0863539	0.150019	0.10102	0.101369	0.0901059	0.0831691	0.0640992	-0.011233	0.489732	0.723791	0.8698	0.457	0.148381	0.5282	0.505499	0.492275	0.453038	0.719118	0.909256	S	DVNS(0.006)S(0.071)S(0.923)PVMLAFK	33	33	Q99598	Q99598	TSNAX	0.923415	5.84081e-41	182.52	157.68	FPHNQRREGKDVNSSSPVMLAFKSFQQELDA		0.513371	FALSE	TRUE	FALSE	NA	NA
ELF4 (S151)	-0.0825099	0.020929	-0.0562018	-0.156031	-0.0258688	-0.0564207	0.123386	-0.147333	0.16989	0.133352	-0.352854	0.49777	0.909608	0.638392	0.178348	0.860892	0.804165	0.447178	0.264991	0.135235	0.408911	0.000531201	S	AGDT(0.18)S(0.82)DQEGHSLEEK	151	151	Q99607	Q99607	ELF4	0.819598	5.53358e-16	141.18	114.38	FPASEPDALNRAGDTSDQEGHSLEEKASREE		0.489853	FALSE	FALSE	FALSE	NA	NA
ELF4 (S188)	-0.129208	-0.0750243	-0.380609	-0.0942128	-0.282116	-0.199088	-0.150663	-0.175705	-0.129482	-0.0422522	-0.440353	0.188134	0.564214	0.000122009	0.392108	0.00418826	0.0971577	0.232689	0.105877	0.201771	0.823338	6.2224e-06	S	S(0.003)T(0.035)S(0.948)PVT(0.014)DPSIPIR	188	188	Q99607	Q99607	ELF4	0.948263	3.04156e-61	199.4	147.56	KSKKRIRKTKGNRSTSPVTDPSIPIRKKSKD		0.775979	FALSE	TRUE	FALSE	NA	NA
EIF3C (S166)	0.0546355	0.224095	0.03605	-0.0758834	0.0199634	-0.0128469	0.039664	-0.0577461	0.212966	0.152955	0.00452849	0.700842	0.126631	0.790813	0.611618	0.903964	0.966845	0.882883	0.758369	0.0811129	0.368649	0.970279	S	QNPEQS(1)ADEDAEK	166;156;166	166	Q99613;Q99613-2;B5ME19	Q99613	EIF3C	1	1.72434e-263	282.52	247.48	DFESHITSYKQNPEQSADEDAEKNEEDSEGS		0.400147	FALSE	FALSE	FALSE	CSNK2A1	Translation
EIF3C (S205)	0.0616836	-0.00684456	0.100223	0.19184	-0.0829614	-0.225283	0.147154	-0.123222	0.0347728	-0.00907071	-0.00443912	0.535133	0.966362	0.25874	0.0311813	0.402809	0.0318147	0.196254	0.245939	0.752694	0.965923	0.961079	S	S(0.001)EAPS(0.997)GES(0.002)R	205;195;205	205	Q99613;Q99613-2;B5ME19	Q99613	EIF3C	0.996631	0.000898693	114.4	70.198	GVSAATFLKKKSEAPSGESRKFLKKMDDEDE		NA	FALSE	FALSE	FALSE	NA	Translation
EIF3C (S178)	0.0949841	0.400864	0.100969	0.0171924	0.246363	0.0384362	0.0486677	0.108627	0.224564	0.192168	0.0264191	0.682857	0.0968627	0.635667	0.958287	0.239616	0.935249	0.913595	0.715357	0.282347	0.533581	0.89203	S	NEEDS(1)EGS(1)S(0.999)DEDEDEDGVS(0.001)AATFLK	178;168;178	178	Q99613;Q99613-2;B5ME19	Q99613	EIF3C	0.999988	7.87623e-11	91.779	84.158	PEQSADEDAEKNEEDSEGSSDEDEDEDGVSA		0.455954	FALSE	FALSE	FALSE	CSNK2A1	Translation
EIF3C (S181)	0.0949841	0.400864	0.100969	0.0171924	0.246363	0.0384362	0.0486677	0.108627	0.224564	0.192168	0.0264191	0.682857	0.0968627	0.635667	0.958287	0.239616	0.935249	0.913595	0.715357	0.282347	0.533581	0.89203	S	NEEDS(1)EGS(1)S(0.999)DEDEDEDGVS(0.001)AATFLK	181;171;181	181	Q99613;Q99613-2;B5ME19	Q99613	EIF3C	0.9997	7.87623e-11	91.779	84.158	SADEDAEKNEEDSEGSSDEDEDEDGVSAATF		0.47545	FALSE	FALSE	FALSE	CSNK2A1,TLK2	Translation
EIF3C (S182)	0.0949841	0.400864	0.100969	0.0171924	0.246363	0.0384362	0.0486677	0.108627	0.224564	0.192168	0.0264191	0.682857	0.0968627	0.635667	0.958287	0.239616	0.935249	0.913595	0.715357	0.282347	0.533581	0.89203	S	NEEDS(1)EGS(0.999)S(0.999)DEDEDEDGVS(0.001)AATFLK	182;172;182	182	Q99613;Q99613-2;B5ME19	Q99613	EIF3C	0.999106	7.87623e-11	91.779	84.158	ADEDAEKNEEDSEGSSDEDEDEDGVSAATFL		0.350124	FALSE	FALSE	FALSE	CSNK2A1	Translation
EIF3C (S39)	0.0341866	0.0952146	-0.0387725	-0.00325542	0.105086	-0.00751205	0.0294802	-0.0456673	0.154774	0.0863532	-0.167524	0.678014	0.272162	0.6046	0.977907	0.149133	0.966845	0.839344	0.652942	0.0301238	0.393359	0.0069381	S	QPLLLS(1)EDEEDTKR	39;39;39	39	Q99613;Q99613-2;B5ME19	Q99613	EIF3C	0.999999	9.98388e-86	210.9	146.78	TKPVGGNYGKQPLLLSEDEEDTKRVVRSAKD		0.525595	FALSE	FALSE	FALSE	CSNK2A1	Translation
EIF3C (S909)	1.03699	-0.100012	0.72209	0.247701	0.250127	0.38962	-0.0630183	0.0706935	0.374678	0.191392	1.65183	3.2395e-05	0.776897	0.00341798	0.30639	0.342127	0.238124	0.908805	0.866463	0.138417	0.643944	1.62603e-07	S	QQQS(0.997)QT(0.003)AY	909;899;910	909	Q99613;Q99613-2;B5ME19	Q99613	EIF3C	0.996573	0.00171127	114.99	108.9	KNEGYMRRGGYRQQQSQTAY___________		0.366956	TRUE	FALSE	FALSE	NA	Translation
TTC1 (S83)	-0.126157	0.101023	-0.152188	-0.297403	-0.104802	-0.0102938	-0.0402933	-0.297897	-0.0967344	0.0286449	-0.245335	0.366731	0.566394	0.241585	0.0224996	0.482261	0.97635	0.891834	0.0350904	0.514546	0.918187	0.032647	S	S(0.998)NEDVNS(0.002)SELDEEYLIELEK	83	83	Q99614	Q99614	TTC1	0.998398	0	260.32	230.63	ASFEEEPGADKVENKSNEDVNSSELDEEYLI		0.398689	FALSE	FALSE	FALSE	NA	Cytonuclear proteostasis
CDCA3 (S68)	-0.119498	0.0910745	0.05939	-0.140986	-0.242121	0.0880375	0.120652	0.0462823	-0.0185347	0.0998943	-0.465677	0.328798	0.558625	0.637204	0.262768	0.0417307	0.673862	0.493328	0.810455	0.90701	0.598035	3.60397e-05	S	S(0.999)PT(0.001)LGIAR	68	68	Q99618	Q99618	CDCA3	0.999477	3.5076e-14	123.55	98.994	EQLEGLKHAQDSDPRSPTLGIARTPMKTSSG		0.845486	FALSE	TRUE	FALSE	CDK1	NA
CDCA3 (S94)	0.396224	0.390619	0.24095	0.222715	0.353672	0.219769	-0.0610183	0.0934793	0.440356	0.171845	1.11778	0.00794555	0.038713	0.110949	0.173362	0.0258452	0.32263	0.854802	0.685918	0.00606671	0.466401	2.33014e-09	S	QLS(0.999)EVFET(0.001)EDSK	94	94	Q99618	Q99618	CDCA3	0.999106	1.90318e-34	178.6	144.6	KTSSGDPPSPLVKQLSEVFETEDSKSNLPPE		0.411714	FALSE	FALSE	FALSE	NA	NA
CDCA3 (S209)	0.0491024	-0.248024	-0.0869596	-0.0656077	-0.206804	0.152804	-0.0836723	-0.0555535	-0.196568	-0.0953295	-0.117186	0.814891	0.225887	0.627096	0.774262	0.241235	0.583533	0.795876	0.845397	0.260651	0.754171	0.433203	S	SPLTILQDDNS(0.994)PGT(0.005)LT(0.001)LR	209	209	Q99618	Q99618	CDCA3	0.994422	2.24978e-42	162.81	145.74	KVLGRSPLTILQDDNSPGTLTLRQGKRPSPL		0.613124	FALSE	TRUE	FALSE	NA	NA
CDCA3 (S29)	-0.487381	-0.140797	-0.188494	-0.447651	-0.845966	-0.0282434	0.0149459	-0.205731	-0.760019	-0.127193	-0.680553	0.00630857	0.574679	0.312721	0.0151987	2.39263e-05	0.952957	0.974838	0.378357	0.000132196	0.697362	0.000115476	S	S(0.998)PS(0.002)AGILR	29	29	Q99618	Q99618	CDCA3	0.998365	0.00177352	109.44	21.262	PPPHNKHLARVADPRSPSAGILRTPIQVESS		0.616397	FALSE	TRUE	FALSE	CDK1	NA
CDCA3 (S44)	-0.827959	-0.0829965	-0.708084	-0.31801	-1.1528	0.153432	-0.236759	-0.500358	-0.703234	-0.0648869	-0.479137	0.000610665	0.825246	0.00332585	0.22876	1.64597e-05	0.745013	0.540473	0.0651255	0.00572979	0.900818	0.0269175	S	T(0.017)PIQVES(0.24)S(0.743)PQPGLPAGEQLEGLK	44	44	Q99618	Q99618	CDCA3	0.743191	4.89713e-08	81.534	65.396	SPSAGILRTPIQVESSPQPGLPAGEQLEGLK		0.469626	FALSE	TRUE	FALSE	CDK1	NA
CDCA3 (S87)	0.25267	0.241266	0.0857953	0.282462	-0.0739343	0.181306	-0.0592858	0.0607439	0.218524	0.0664781	0.191409	0.067121	0.16786	0.568573	0.0471227	0.667881	0.386677	0.842028	0.792103	0.13514	0.806834	0.122772	S	TSSGDPPS(1)PLVK	87	87	Q99618	Q99618	CDCA3	0.999999	6.6905e-16	159.5	135.75	GIARTPMKTSSGDPPSPLVKQLSEVFETEDS		0.545531	FALSE	TRUE	FALSE	CDK1	NA
RAD9A (S277)	-0.126434	-0.0744846	-0.336376	-0.0725433	-0.222143	-0.118329	-0.0332994	-0.190277	-0.0865505	-0.0813285	0.0651164	0.327324	0.662124	0.00473696	0.640576	0.0787014	0.557588	0.904369	0.178408	0.534648	0.707866	0.563016	S	DSLLDGHFVLATLSDTDSHS(0.001)QDLGS(0.999)PER	277	277	Q99638	Q99638	RAD9A	0.99913	5.18217e-265	254.33	240.99	LATLSDTDSHSQDLGSPERHQPVPQLQAHST		0.822438	FALSE	FALSE	FALSE	CDK1	NA
RAD9A (S336)	0.0531729	-0.0528882	-0.0408178	0.132105	-0.0877822	0.0570324	0.0952211	-0.0171287	0.0875567	0.0140141	-0.0221121	0.783722	0.823135	0.819455	0.470564	0.639501	0.869589	0.738578	0.956073	0.632545	0.970218	0.886169	S	S(1)PGPHS(1)EEEDEAEPS(0.139)T(0.212)VPGT(0.649)PPPKK	336	336	Q99638	Q99638	RAD9A	0.999826	2.35696e-35	121.91	115.04	VLPSISLSPGPQPPKSPGPHSEEEDEAEPST		0.78254	FALSE	FALSE	FALSE	CDK1	NA
RAD9A (S341)	0.0531729	-0.0528882	-0.0408178	0.132105	-0.0877822	0.0570324	0.0952211	-0.0171287	0.0875567	0.0140141	-0.0221121	0.783722	0.823135	0.819455	0.470564	0.639501	0.869589	0.738578	0.956073	0.632545	0.970218	0.886169	S	S(1)PGPHS(1)EEEDEAEPS(0.139)T(0.212)VPGT(0.649)PPPKK	341	341	Q99638	Q99638	RAD9A	0.999752	2.35696e-35	121.91	115.04	SLSPGPQPPKSPGPHSEEEDEAEPSTVPGTP		0.612984	FALSE	TRUE	FALSE	CSNK2A1	NA
RAD9A (S375)	-0.025852	0.0312062	-0.0352845	-0.00691854	-0.0758261	-0.190025	0.0925618	0.146172	0.0183988	0.00284405	-0.165647	0.898168	0.900359	0.841112	0.978508	0.683272	0.398395	0.738578	0.458048	0.930973	0.994224	0.214876	S	S(0.999)PQGPS(0.001)PVLAEDS(1)EGEG	375	375	Q99638	Q99638	RAD9A	0.998992	2.63451e-49	174.65	169.45	KFRSLFFGSILAPVRSPQGPSPVLAEDSEGE		0.715864	FALSE	FALSE	FALSE	NA	NA
RAD9A (S387)	0.0144396	-0.150934	-0.0185993	0.0387171	-0.174274	-0.0348243	0.0676918	-0.0560889	-0.0410929	-0.0477254	0.0650256	0.927337	0.306478	0.8934	0.820211	0.158461	0.902649	0.757792	0.764476	0.781303	0.835594	0.548142	S	S(0.999)PQGPS(0.001)PVLAEDS(1)EGEG	387	387	Q99638	Q99638	RAD9A	1	2.63451e-49	174.65	169.45	PVRSPQGPSPVLAEDSEGEG___________		0.748198	FALSE	FALSE	FALSE	CSNK2A1	NA
RAD9A (S328)	0.0019649	-0.00777758	-0.174279	-0.110083	-0.215943	-0.0295605	0.0813766	-0.0390901	-0.135784	0.0794442	0.037963	0.989874	0.966157	0.0736089	0.325665	0.0364594	0.903171	0.627802	0.816857	0.198558	0.641469	0.689712	S	VLPSIS(0.002)LS(0.997)PGPQPPK	328	328	Q99638	Q99638	RAD9A	0.99741	2.63613e-37	174.95	148.41	TIGNEGSRVLPSISLSPGPQPPKSPGPHSEE		0.711468	FALSE	TRUE	FALSE	TLK1,CDK1,CDK2	NA
PKMYT1 (S479)	-0.272738	-0.0212784	-0.16349	-0.109374	-0.197923	-0.0984056	-0.0517431	-0.102196	-0.132886	-0.0958391	-0.787127	0.00192505	0.884471	0.0623266	0.268226	0.0331161	0.490431	0.759859	0.368909	0.158202	0.489273	5.72305e-11	S	DALDLS(0.001)DINS(0.011)EPPRGS(0.929)FPS(0.059)FEPR	470;479;410	479	Q99640-3;Q99640;Q99640-4	Q99640	PKMYT1	0.929277	1.33708e-57	151.95	131.71	DALDLSDINSEPPRGSFPSFEPRNLLSLFED		0.454732	FALSE	FALSE	FALSE	NA	NA
PKMYT1 (S160)	-1.0968	-0.121017	-1.41394	0.120248	-1.90402	-0.331334	-0.239293	-0.832468	-1.95936	-0.417197	-0.275379	2.17075e-06	0.67032	3.40553e-07	0.60278	5.48442e-09	0.236714	0.363737	0.000480806	1.55424e-09	0.0289384	0.0518497	S	LAEVGS(1)HEK	151;160;91;160	160	Q99640-3;Q99640;Q99640-4;Q99640-2	Q99640	PKMYT1	1	0.00175196	83.182	59.196	FRGPKDRARKLAEVGSHEKVGQHPCCVRLEQ		0.351436	FALSE	FALSE	FALSE	NA	NA
PKMYT1 (S141)	-0.11843	0.120235	-0.336483	0.251173	0.598874	0.390951	0.532023	0.170165	0.0155022	0.152357	-0.360636	0.688244	0.737278	0.170483	0.374153	0.0219979	0.256086	0.0502402	0.634728	0.961048	0.740651	0.10679	S	RS(0.951)MS(0.049)PFR	132;141;72;141	141	Q99640-3;Q99640;Q99640-4;Q99640-2	Q99640	PKMYT1	0.950952	0.00496138	64.199	49.227	KVRSKEDGRLYAVKRSMSPFRGPKDRARKLA		0.761908	FALSE	FALSE	FALSE	NA	NA
PKMYT1 (S143)	-0.227217	-0.0181933	-0.377774	-0.070646	-0.0195084	0.0622252	0.0478905	0.00321185	0.0199467	-0.0510592	-1.09388	0.0639541	0.933629	0.00222934	0.66239	0.911981	0.812281	0.861635	0.990506	0.907993	0.835114	5.42187e-11	S	S(0.048)MS(0.952)PFRGPK	134;143;74;143	143	Q99640-3;Q99640;Q99640-4;Q99640-2	Q99640	PKMYT1	0.952065	0.00470101	74.944	62.718	RSKEDGRLYAVKRSMSPFRGPKDRARKLAEV		0.719647	FALSE	TRUE	TRUE	CDK1,CDK2	NA
PKMYT1 (S452)	-0.286667	-0.160014	0.0783231	0.0775479	-0.186734	-0.104099	-0.296249	-0.210851	-0.323958	-0.101576	-0.64969	0.113109	0.54661	0.722476	0.752416	0.39753	0.796968	0.271824	0.404438	0.121045	0.790686	0.000944957	S	TVGS(0.891)T(0.097)S(0.011)TPR	443;452;383	452	Q99640-3;Q99640;Q99640-4	Q99640	PKMYT1	0.891274	0.0021076	104.22	69.529	GPSLSPEAVLARTVGSTSTPRSRCTPRDALD		NA	FALSE	FALSE	FALSE	NA	NA
OSMR (S826)	-0.138377	-0.0242536	-0.215618	-0.0578557	-0.0927547	-0.159546	-0.043148	-0.080576	-0.111046	-0.093071	-0.629031	0.103534	0.85627	0.00988204	0.588745	0.324422	0.151253	0.798031	0.477545	0.220812	0.478023	1.78146e-09	S	S(0.996)LT(0.004)ETELTK	826	826	Q99650	Q99650	OSMR	0.996456	4.90926e-42	172.1	129.35	SKPEGTKIQFLGTRKSLTETELTKPNYLYLL		0.371671	FALSE	FALSE	FALSE	NA	NA
KIF2C (S629)	0.274033	0.190165	0.817246	0.27455	0.711197	0.17871	0.128228	0.720716	0.322812	0.13694	0.208999	0.364717	0.590448	0.0022759	0.394784	0.00958972	0.712922	0.822502	0.0125567	0.286054	0.800532	0.41519	S	EEEELS(0.164)S(0.835)QMS(0.001)SFNEAMTQIR	629;575	629	Q99661;Q99661-2	Q99661	KIF2C	0.83475	3.02185e-68	176.7	157.78	ALIPGNLSKEEEELSSQMSSFNEAMTQIREL		0.400246	TRUE	FALSE	FALSE	PLK1,NEK2,AURKA	NA
KIF2C (S633)	-0.227929	-0.271443	-0.335385	-0.126872	-0.526181	-0.0699502	-0.180726	-0.0739049	-0.139755	-0.0698368	-0.0674203	0.37031	0.327698	0.119325	0.679845	0.0219588	0.891752	0.65676	0.844498	0.614361	0.887513	0.767899	S	EEEELS(0.001)S(0.002)QMS(0.154)S(0.842)FNEAMT(0.002)QIR	633;579	633	Q99661;Q99661-2	Q99661	KIF2C	0.842013	5.0229e-42	146.17	125.16	GNLSKEEEELSSQMSSFNEAMTQIRELEEKA		0.27729	FALSE	FALSE	FALSE	PLK1,NEK2,AURKA	NA
KIF2C (S621)	-0.0740526	-0.125539	-0.0714838	-0.0673724	-0.101363	-0.0394251	-0.00949728	-0.00867007	0.00203653	-0.0480101	0.0051339	0.546703	0.3671	0.533499	0.62625	0.404494	0.870841	0.969106	0.967922	0.987989	0.823791	0.963569	S	ELSPHSGPSGEQLIQMETEEMEACS(0.038)NGALIPGNLS(0.962)K	621;567	621	Q99661;Q99661-2	Q99661	KIF2C	0.962013	1.89781e-86	146.02	128.9	EMEACSNGALIPGNLSKEEEELSSQMSSFNE		0.322279	FALSE	FALSE	FALSE	PLK1	NA
KIF2C (S22)	-0.367703	-0.155125	-0.362128	-0.39561	-0.37393	-0.156118	-0.016537	-0.229759	-0.354301	-0.122314	-0.361101	0.0160012	0.452555	0.0182983	0.0121937	0.0210234	0.548597	0.967157	0.219735	0.0296828	0.6518	0.0103955	S	S(0.996)NGLIHS(0.004)ANVR	22	22	Q99661	Q99661	KIF2C	0.995826	0.000636892	101.62	73.882	LQARLFPGLAIKIQRSNGLIHSANVRTVNLE		0.331554	FALSE	FALSE	FALSE	NA	NA
RGPD5 (S1764)	-0.0201885	-0.370309	-0.512832	0.0611557	-0.153288	-0.0513615	0.0232949	-0.0643286	-0.188112	-0.0527293	-0.319503	0.940755	0.129952	0.00778584	0.833512	0.500204	0.915662	0.96266	0.851893	0.386852	0.900256	0.0661432	S	LAAVAQDEEENAS(0.001)RS(0.244)S(0.755)G	1764	1764	Q99666	Q99666	RGPD5	0.755254	7.55862e-111	213.28	199.02	LAAVAQDEEENASRSSG______________		0.193362	FALSE	FALSE	FALSE	NA	Nuclear proteostasis
RGPD5 (S21)	-0.146251	-0.193817	-0.13596	-0.0622016	-0.229347	-0.144932	-0.0264272	-0.0814995	-0.24632	-0.0566939	-0.278445	0.241129	0.195499	0.259324	0.695012	0.0662103	0.430311	0.926555	0.641613	0.0466131	0.807357	0.00952476	S	YVASVLGLT(0.001)PS(0.999)PR	21;21;21	21	Q99666;O14715;Q99666-2	Q99666	RGPD5	0.999166	2.01943e-49	186.56	166.36	ADVERYVASVLGLTPSPRQKSMKGFYFAKLY		0.427401	FALSE	TRUE	FALSE	NA	Nuclear proteostasis
LYST (S2105)	0.1956	-0.145731	0.115869	0.0743244	-0.0433917	0.0584555	-0.0477146	-0.0254308	-0.122689	-0.0229792	0.451657	0.229119	0.438252	0.437829	0.723139	0.816476	0.85151	0.892488	0.926483	0.488114	0.949042	0.00241288	S	S(1)LPAFPTSSLLTQSQK	2105	2105	Q99698	Q99698	LYST	0.999982	4.14521e-24	141.22	112.44	NIIPQQMAAHMLRSRSLPAFPTSSLLTQSQK		0.477264	FALSE	FALSE	FALSE	NA	NA
ATXN2 (S743)	0.0104034	0.105138	-0.133648	0.167868	0.102704	0.00667062	0.122244	0.0781308	-0.126779	0.238385	-0.009637	0.974231	0.732835	0.553266	0.549709	0.695662	0.99063	0.782756	0.827792	0.641676	0.507919	0.967223	S	AVT(0.999)PS(0.839)S(0.162)EAK	743;743;454;743	743	Q99700;Q99700-2;Q99700-5;Q99700-4	Q99700	ATXN2	0.838828	0.0108436	82.954	56.413	SPTPASPASNRAVTPSSEAKDSRLQDQRQNS		0.193349	FALSE	TRUE	FALSE	NA	NA
ATXN2 (S861)	0.111655	0.155682	0.00912104	0.120877	0.156096	0.00227673	0.111874	0.175021	0.266164	0.114728	0.230247	0.324478	0.242214	0.944512	0.308178	0.166124	0.993875	0.493127	0.15511	0.0158581	0.483524	0.0152336	S	PNS(0.78)PS(0.191)IS(0.172)PS(0.855)ILS(0.002)NTEHK	861;861;572;861	861	Q99700;Q99700-2;Q99700-5;Q99700-4	Q99700	ATXN2	0.779609	9.666e-87	150.89	145.51	ENSSSNCTSGSSKPNSPSISPSILSNTEHKR		0.452709	FALSE	FALSE	FALSE	NA	NA
ATXN2 (S863)	0.301736	0.22234	0.134747	0.255352	0.0708481	-0.0532153	0.15345	0.161377	0.25833	0.195165	0.145377	0.0113319	0.136409	0.256561	0.0380657	0.61636	0.831118	0.300312	0.261616	0.0245161	0.227393	0.17466	S	PNS(0.201)PS(0.789)IS(0.01)PSILSNTEHK	863;863;574;863	863	Q99700;Q99700-2;Q99700-5;Q99700-4	Q99700	ATXN2	0.788979	2.23887e-46	150.69	137.05	SSSNCTSGSSKPNSPSISPSILSNTEHKRGP		0.201732	FALSE	FALSE	FALSE	NA	NA
ATXN2 (S865)	0.0293061	-0.0159965	0.136333	-0.00765705	0.0669478	-0.207447	0.0384468	0.0252166	0.0833016	-0.0561088	-0.0376692	0.864568	0.943799	0.300973	0.972028	0.675047	0.252981	0.885898	0.918988	0.539985	0.828767	0.7673	S	PNS(0.727)PS(0.302)IS(0.917)PS(0.054)ILSNTEHK	865;865;576;865	865	Q99700;Q99700-2;Q99700-5;Q99700-4	Q99700	ATXN2	0.917389	4.40036e-86	150.89	145.51	SNCTSGSSKPNSPSISPSILSNTEHKRGPEV		0.416476	FALSE	TRUE	FALSE	NA	NA
ATXN2 (S772)	-0.108834	-0.00455988	-0.238478	-0.207987	-0.108732	-0.0525696	-0.0118606	-0.117124	-0.0227191	-0.0119837	-0.173471	0.144856	0.973744	0.00125298	0.00516759	0.165798	0.704883	0.947482	0.175464	0.81199	0.943625	0.00898271	S	ENIKPNET(0.059)S(0.894)PS(0.038)FS(0.009)K	772;772;483;772	772	Q99700;Q99700-2;Q99700-5;Q99700-4	Q99700	ATXN2	0.893599	6.25117e-14	132.79	106.32	NSPAGNKENIKPNETSPSFSKAENKGISPVV		0.45557	FALSE	TRUE	FALSE	NA	NA
ATXN2 (S784)	-0.545701	-0.303178	-0.82624	-0.624519	-0.569672	-0.171169	-0.311053	-0.462731	-0.724125	-0.27376	-0.281768	1.59517e-05	0.0406257	2.68529e-08	4.15804e-06	1.63156e-05	0.326049	0.024839	0.000429248	4.68508e-07	0.0569679	0.00916459	S	GIS(1)PVVSEHR	784;784;495;784	784	Q99700;Q99700-2;Q99700-5;Q99700-4	Q99700	ATXN2	0.999793	4.79074e-05	136.53	72.427	NETSPSFSKAENKGISPVVSEHRKQIDDLKK		0.406116	FALSE	TRUE	FALSE	NA	NA
ATXN2 (S624)	-0.804514	0.10164	-0.476789	-0.395329	-0.398586	-0.149379	-0.183442	-0.378387	-0.136007	-0.0336566	-0.972691	7.39825e-07	0.614222	0.00107357	0.00686181	0.0077082	0.530026	0.379748	0.0161296	0.399896	0.914379	1.1329e-08	S	MSSEGPPRMS(1)PK	624;624;335;624	624	Q99700;Q99700-2;Q99700-5;Q99700-4	Q99700	ATXN2	0.99998	3.76386e-05	109.1	80.777	STMPKRMSSEGPPRMSPKAQRHPRNHRVSAG		0.409429	FALSE	TRUE	FALSE	NA	NA
ATXN2 (S728)	-0.187866	0.224456	-0.10181	-0.40372	-0.0206631	-0.0804945	0.0126464	-0.0746774	-0.00465904	-0.0650912	-0.528072	0.330027	0.329792	0.604018	0.0265385	0.937031	0.835712	0.978233	0.804469	0.985996	0.858494	0.00148386	S	QNSIGNTPSGPVLASPQAGIIPT(0.009)EAVAMPIPAAS(0.78)PT(0.168)PAS(0.031)PAS(0.012)NR	728;728;439;728	728	Q99700;Q99700-2;Q99700-5;Q99700-4	Q99700	ATXN2	0.780123	1.60908e-48	119.65	113.4	GIIPTEAVAMPIPAASPTPASPASNRAVTPS		0.406903	FALSE	FALSE	FALSE	NA	NA
ATXN2 (S888)	-0.499589	-0.104379	-0.708406	-0.41121	-0.416192	-0.245645	-0.151063	-0.393473	-0.205914	-0.191078	-0.653381	0.000103713	0.54186	6.51417e-06	0.00110495	0.00264329	0.141807	0.421838	0.00615935	0.126508	0.287415	8.35683e-06	S	RGPEVTS(0.001)QGVQT(0.152)S(0.695)S(0.152)PACK	888;888;599;888	888	Q99700;Q99700-2;Q99700-5;Q99700-4	Q99700	ATXN2	0.694514	1.28293e-14	120.41	91.765	EHKRGPEVTSQGVQTSSPACKQEKDDKEEKK		0.218497	FALSE	FALSE	FALSE	NA	NA
ATXN2 (S889)	-0.521028	-0.0583426	-0.767552	-0.297218	-0.273126	-0.210732	-0.143158	-0.313467	-0.288042	-0.156303	-0.674101	8.72405e-05	0.734224	9.18503e-07	0.0159596	0.0292199	0.185698	0.348082	0.01797	0.0131924	0.370957	2.25421e-06	S	RGPEVTSQGVQT(0.001)S(0.008)S(0.99)PACK	889;889;600;889	889	Q99700;Q99700-2;Q99700-5;Q99700-4	Q99700	ATXN2	0.990398	1.31551e-17	122.47	101	HKRGPEVTSQGVQTSSPACKQEKDDKEEKKD		0.365703	FALSE	TRUE	FALSE	NA	NA
ATXN2 (S684)	-0.213804	-0.00187787	-0.239823	0.00925756	0.00109403	-0.0831478	-0.128201	0.0432769	0.0504183	-0.118717	-0.0348602	0.16697	0.994197	0.108179	0.971325	0.995949	0.790755	0.613327	0.874864	0.795234	0.650077	0.816119	S	T(0.001)S(0.001)PS(0.001)GGT(0.001)WS(0.002)S(0.002)VVS(0.009)GVPRLS(0.984)PK	684;684;395;684	684	Q99700;Q99700-2;Q99700-5;Q99700-4	Q99700	ATXN2	0.983907	3.15063e-05	71.696	49.686	SGGTWSSVVSGVPRLSPKTHRPRSPRQNSIG		0.347595	FALSE	FALSE	FALSE	NA	NA
ATXN2 (S466)	0.0171018	0.0560041	0.119453	-0.147315	-0.138338	0.0103773	0.143898	0.0481958	0.0207694	0.0829531	0.221555	0.935287	0.8118	0.45969	0.409881	0.429471	0.979987	0.563001	0.860278	0.924379	0.777601	0.105035	S	VALENDDRS(1)EEEK	466;466;177;466	466	Q99700;Q99700-2;Q99700-5;Q99700-4	Q99700	ATXN2	1	2.96173e-40	178.03	145.96	SAQYKARVALENDDRSEEEKYTAVQRNSSER		0.450296	FALSE	FALSE	FALSE	NA	NA
DOK1 (S269)	1.56343	0.338547	1.02951	0.726814	0.833299	0.697305	0.0496343	0.415033	0.428851	0.323198	1.70603	1.21337e-12	0.0467482	5.57563e-09	3.17203e-06	3.01518e-07	2.50407e-05	0.872204	0.00514295	0.00294395	0.0481936	4.19178e-14	S	AGQGHDVLRADS(1)HEGEVAEGK	269;130	269	Q99704;Q99704-3	Q99704	DOK1	1	9.1961e-44	188.13	152.93	AQGKAGQGHDVLRADSHEGEVAEGKLPSPPG		0.298898	FALSE	FALSE	FALSE	NA	NA
DOK1 (S291)	0.375327	0.0479375	0.403635	0.263327	0.576593	0.0876676	0.018495	0.354323	0.076479	0.236765	0.549409	0.0114293	0.840274	0.00715459	0.0966545	0.000333533	0.776783	0.962065	0.0337405	0.678221	0.251195	0.000168555	S	LPSPPGPQELLDS(1)PPALYAEPLDSLR	291;152	291	Q99704;Q99704-3	Q99704	DOK1	0.999983	5.21432e-67	150.98	133.76	EGKLPSPPGPQELLDSPPALYAEPLDSLRIA		0.402656	FALSE	TRUE	FALSE	NA	NA
RBBP8 (S555)	0.313754	0.601116	0.460113	0.07192	0.333143	0.541554	0.258807	0.0971868	0.496383	0.764936	-0.670899	0.124467	0.0325981	0.0371653	0.80419	0.159176	0.0503573	0.433981	0.78856	0.0362043	0.00466817	0.00198537	S	DS(0.004)PGEPCS(0.996)QECIILQPLNK	555;555;555	555	Q99708;Q99708-2;Q99708-3	Q99708	RBBP8	0.995587	4.70249e-08	96.718	80.412	DGNCTLPKDSPGEPCSQECIILQPLNKCSPD		0.396306	TRUE	FALSE	FALSE	NA	NA
RBBP8 (S723)	0.448088	0.28386	1.06702	-0.132646	1.49037	0.400239	-0.165904	1.25834	0.636676	0.175388	-0.272537	0.00206769	0.10985	1.06641e-07	0.416501	8.45232e-10	0.0198109	0.362895	2.56968e-08	4.6038e-05	0.407504	0.0340513	S	MNDS(1)LEDMFDR	723;728;723	723	Q99708;Q99708-2;Q99708-3	Q99708	RBBP8	1	3.95524e-48	197.01	165.53	QKGEKSSNEERKMNDSLEDMFDRTTHEEYES		NA	FALSE	FALSE	FALSE	PLK1	NA
RBBP8 (S347)	0.0712924	0.0115586	0.173565	-0.0665574	1.0126	0.181197	-0.010131	0.931697	0.0841333	0.157319	0.450498	0.635395	0.960099	0.173708	0.695843	2.01481e-09	0.330724	0.974921	2.4089e-08	0.5754	0.409159	0.000223228	S	SGLDLNT(0.002)S(0.015)LS(0.977)PS(0.006)LLQPGK	347;347;347	347	Q99708;Q99708-2;Q99708-3	Q99708	RBBP8	0.976849	9.20808e-14	114.46	94.093	ATSSIKSGLDLNTSLSPSLLQPGKKKHLKTL		0.427479	FALSE	TRUE	FALSE	NA	NA
RBBP8 (S233)	-0.697467	-0.119543	-0.639095	-0.326603	-0.612003	-0.383546	-0.386069	-0.365785	-0.527005	-0.416085	-0.21117	5.45159e-05	0.608314	0.000214936	0.0577117	0.000506677	0.0617961	0.051341	0.0487757	0.00278598	0.0349139	0.158035	S	SSTHPQHNPNENEILVADTYDQS(0.021)QS(0.978)PMAK	233;233;233	233	Q99708;Q99708-2;Q99708-3	Q99708	RBBP8	0.977988	1.77261e-99	165.8	149.29	NENEILVADTYDQSQSPMAKAHGTSSYTPDK		0.336857	FALSE	FALSE	FALSE	PRKDC	NA
RBBP8 (S327)	-0.0735176	0.00206656	-0.0961189	-0.153729	0.0545749	-0.0099196	-0.0861834	-0.0275938	-0.0445693	-0.00710156	-0.31132	0.349735	0.987076	0.186618	0.0382988	0.522592	0.959053	0.422998	0.825005	0.606352	0.968274	1.94223e-05	S	VS(0.001)S(0.999)PVFGATSSIK	327;327;327	327	Q99708;Q99708-2;Q99708-3	Q99708	RBBP8	0.998813	4.63983e-130	235.8	173.46	TSKTPPQEELPTRVSSPVFGATSSIKSGLDL		0.960747	FALSE	TRUE	FALSE	AURKA,CDK1	NA
SMAD5 (S465)	0.0910334	0.212233	0.140482	0.258414	-0.234118	0.0207027	0.0565069	0.223289	-0.0154062	0.00145496	0.548963	0.740195	0.470835	0.556469	0.297194	0.3427	0.971692	0.91269	0.443222	0.961447	0.998302	0.00631765	S	VLTQMGSPLNPIS(0.003)S(0.024)VS(0.973)	465	465	Q99717	Q99717	SMAD5	0.972857	8.30703e-07	98.694	79.299	VLTQMGSPLNPISSVS_______________		0.685234	FALSE	FALSE	FALSE	NA	NA
SEPTIN5 (S327)	-0.393031	-0.0955593	-0.505262	-0.664125	-0.193991	-0.152327	-0.043997	-0.187735	-0.0481223	0.072987	-0.325673	7.96755e-05	0.456124	3.05616e-06	5.37656e-08	0.05597	0.26186	0.827332	0.08679	0.682593	0.668697	0.000387359	S	MES(1)PIPILPLPTPDAETEK	327	327	Q99719	Q99719	SEPTIN5	1	7.5029e-42	149.85	138.16	IQQMTSKLTQDSRMESPIPILPLPTPDAETE		0.353262	FALSE	TRUE	FALSE	NA	NA
BARD1 (S184)	-0.182386	0.0790198	-0.0646437	-0.163958	0.0117531	0.142692	-0.00984835	0.169001	-0.0692337	0.193519	-0.0292906	0.313571	0.728755	0.711794	0.404367	0.959368	0.596267	0.982953	0.400536	0.742989	0.460298	0.862831	S	DASAQQDS(0.002)Y(0.01)EFVS(0.989)PS(0.989)PPADVS(0.009)ER	184;87;165	184	Q99728;Q99728-3;Q99728-2	Q99728	BARD1	0.988805	1.22056e-41	111.15	101.89	IKKDASAQQDSYEFVSPSPPADVSERAKKAS		0.351545	FALSE	TRUE	FALSE	CDK2	UPS
BARD1 (S186)	-0.136114	-0.10874	0.150056	0.123701	0.0799217	0.0488819	0.142205	0.0645649	0.188039	0.259769	-0.0523384	0.494551	0.665378	0.416881	0.577378	0.722167	0.910189	0.638408	0.833263	0.332521	0.291681	0.761834	S	DASAQQDSYEFVS(0.006)PS(0.993)PPADVS(0.001)ER	186;89;167	186	Q99728;Q99728-3;Q99728-2	Q99728	BARD1	0.992512	1.58363e-81	168.72	156.07	KDASAQQDSYEFVSPSPPADVSERAKKASAR		0.421145	FALSE	TRUE	FALSE	CDK2,PRKDC	UPS
BARD1 (S330)	-1.05882	-0.285758	-0.356577	-0.458705	-0.465558	-0.30389	-0.485437	-0.293162	-0.120768	-0.253467	-0.547402	1.03031e-13	0.0034645	3.89802e-05	1.2916e-06	8.90836e-07	0.00135207	1.65942e-06	0.000970489	0.160807	0.00632696	1.17543e-08	S	LSS(1)PISK	330;233;311	330	Q99728;Q99728-3;Q99728-2	Q99728	BARD1	0.99951	0.00440249	131.62	33.034	PLENNGKRGHHNRLSSPISKRCRTSILSTSG		0.235231	FALSE	TRUE	FALSE	NA	UPS
BARD1 (S391)	-0.0832759	0.0976377	0.0669907	0.29347	0.138213	0.208853	-0.170952	0.196852	0.285458	0.242625	0.0992658	0.711643	0.716537	0.750268	0.139954	0.522592	0.476151	0.519163	0.41271	0.110458	0.382628	0.572423	S	NSNMSDEFIS(0.015)LS(0.969)PGT(0.015)PPSTLSSSSYR	391;294;372	391	Q99728;Q99728-3;Q99728-2	Q99728	BARD1	0.969219	6.79773e-28	118.22	103.29	SGRKNSNMSDEFISLSPGTPPSTLSSSSYRR		0.43941	FALSE	TRUE	FALSE	CDK2,PRKDC	UPS
BARD1 (S364)	-0.65784	-0.0237536	-0.235343	-0.0339296	-0.047476	0.0651817	-0.279799	-0.0206262	0.0167017	-0.092624	-0.687331	1.01627e-05	0.902395	0.042919	0.859811	0.748922	0.783765	0.0719506	0.927095	0.925814	0.679102	3.01026e-06	S	QTVPSENIPLPECS(0.154)S(0.761)PPS(0.085)CK	364;267;345	364	Q99728;Q99728-3;Q99728-2	Q99728	BARD1	0.761069	1.09029e-11	104.77	91.144	KQTVPSENIPLPECSSPPSCKRKVGGTSGRK		0.358216	FALSE	TRUE	FALSE	NA	UPS
BARD1 (S410)	-0.487854	0.345432	0.299599	0.0478605	0.11405	0.487516	-0.387648	0.126474	-0.0387886	0.0315718	-0.151468	0.00163566	0.0797922	0.0520315	0.838415	0.537449	0.00795746	0.0341424	0.563914	0.852508	0.928116	0.286476	S	VMS(0.042)S(0.917)PS(0.042)AMK	410;313;391	410	Q99728;Q99728-3;Q99728-2	Q99728	BARD1	0.916663	5.18763e-05	149.17	109.54	PPSTLSSSSYRRVMSSPSAMKLLPNMAVKRN		0.43047	FALSE	TRUE	FALSE	NA	UPS
HNRNPAB (S242)	-0.556768	-0.0969417	-0.218033	0.111177	0.0579614	-0.0512181	0.0259232	0.0685854	-0.344955	-0.11288	-0.429787	0.0408413	0.820119	0.454591	0.776004	0.879864	0.941916	0.970098	0.894939	0.24606	0.836991	0.0813619	S	EVYQQQQYGS(1)GGR	242;243;242;242	242	Q99729-3;Q99729-4;Q99729-2;Q99729	Q99729	HNRNPAB	0.999899	4.98298e-24	148.66	144.36	KVAQPKEVYQQQQYGSGGRGNRNRGNRGSGG		0.48555	FALSE	FALSE	FALSE	NA	NA
HNRNPAB_Q99729-3 (S255)	-0.268698	-0.152668	0.2839	0.324319	-0.367466	0.00691251	0.0165873	0.103954	-0.417208	-0.106763	-0.0234051	0.00180023	0.163881	0.00122888	0.000365971	9.05791e-05	0.976718	0.937585	0.345772	1.9047e-05	0.414581	0.784642	S	GS(1)GGGGGGGGQGSTNYGK	255;256	255	Q99729-3;Q99729-4	Q99729-3	HNRNPAB_Q99729-3	1	5.30371e-199	247.36	222.05	YGSGGRGNRNRGNRGSGGGGGGGGQGSTNYG		NA	FALSE	FALSE	FALSE	NA	NA
NAP1L4 (S5)	-0.739252	-0.115191	-0.329005	-0.677927	-0.632607	-0.156037	-0.188321	-0.427172	-0.553566	-0.108714	-0.187894	3.55636e-09	0.363967	0.000928996	4.9555e-08	1.09908e-07	0.255572	0.124317	0.000101876	1.55293e-06	0.475474	0.0322954	S	ADHS(0.996)FS(0.004)DGVPSDSVEAAK	5;5	5	Q99733;Q99733-2	Q99733	NAP1L4	0.99575	1.18976e-219	145.31	129.17	___________MADHSFSDGVPSDSVEAAKN		0.459766	FALSE	FALSE	FALSE	NA	Nuclear proteostasis
NAP1L4 (S7)	-0.357379	-0.180976	-0.298653	-0.546994	-0.248021	-0.169955	-0.113179	-0.345332	-0.228645	-0.090736	-0.462559	0.000113985	0.11079	0.00108398	4.33899e-07	0.0081748	0.153426	0.390038	0.000511689	0.0158451	0.531488	1.40195e-06	S	ADHS(0.991)FS(0.989)DGVPS(0.012)DS(0.008)VEAAK	7;7	7	Q99733;Q99733-2	Q99733	NAP1L4	0.989063	0	122.08	106.94	_________MADHSFSDGVPSDSVEAAKNAS		0.419747	FALSE	FALSE	FALSE	NA	Nuclear proteostasis
NAP1L4 (S12)	-0.539006	-0.079147	-0.0711978	-0.671174	-0.366252	-0.198826	0.070505	-0.549682	-0.234204	-0.039322	-0.269533	0.00123926	0.753569	0.708061	0.000162887	0.0371023	0.448576	0.84544	0.00262973	0.192021	0.914379	0.0725208	S	ADHS(0.991)FS(0.012)DGVPS(0.91)DS(0.088)VEAAK	12;12	12	Q99733;Q99733-2	Q99733	NAP1L4	0.909601	3.86287e-266	122.5	103.11	____MADHSFSDGVPSDSVEAAKNASNTEKL		0.443804	FALSE	FALSE	FALSE	NA	Nuclear proteostasis
NAP1L4 (S125)	0.0247344	0.0444377	-0.0559716	0.0263962	0.0418905	0.00409341	0.0365438	0.0236316	0.0899537	0.0902063	-0.142687	0.751075	0.610569	0.388605	0.763247	0.575256	0.980837	0.757754	0.826121	0.174976	0.303147	0.0113961	S	EFITGDVEPTDAESEWHS(1)ENEEEEK	125;125	125	Q99733;Q99733-2	Q99733	NAP1L4	1	0	341.56	319.79	ITGDVEPTDAESEWHSENEEEEKLAGDMKSK		0.59429	FALSE	FALSE	FALSE	CSNK2A1,CSNK2A2	Nuclear proteostasis
NAP1L4 (S54)	0.0618203	0.0349706	0.0211368	0.0296429	0.151768	0.0400538	0.128161	0.0602835	0.108329	0.112196	0.205476	0.584608	0.81624	0.855708	0.83982	0.145572	0.852452	0.361256	0.683514	0.311689	0.455565	0.019254	S	LDNVPHT(0.001)PS(0.019)S(0.702)Y(0.277)IET(0.001)LPK	54;54	54	Q99733;Q99733-2	Q99733	NAP1L4	0.701815	2.31765e-41	161.8	143.44	AALQERLDNVPHTPSSYIETLPKAVKRRINA		0.358468	FALSE	FALSE	FALSE	CSNK2A1	Nuclear proteostasis
CDC6 (S54)	-0.454782	-0.268936	-0.635221	-0.324591	-0.163795	-0.372662	0.105623	-0.256408	-0.259512	-0.089796	-0.97214	3.08934e-06	0.0128686	1.57914e-08	0.000473474	0.0818178	0.000376753	0.424134	0.00819025	0.0057028	0.529446	6.75745e-13	S	ALPLS(1)PRK	54	54	Q99741	Q99741	CDC6	1	0.00720507	108.46	33.352	VQTVTCSPRVKALPLSPRKRLGDDNLCNTPH		0.890859	FALSE	TRUE	TRUE	CDK2,CDK1	NA
CDC6 (S106)	-0.664237	-0.105715	-0.587909	-0.356577	0.0309563	-0.297306	-0.0835894	-0.333727	-0.182716	-0.154728	-1.1849	0.000195189	0.674648	0.000945587	0.0479422	0.901033	0.216857	0.817075	0.0952997	0.34633	0.597092	1.1276e-08	S	LVFDNQLT(0.028)IKS(0.744)PS(0.229)K	106	106	Q99741	Q99741	CDC6	0.743546	5.10979e-05	90.385	68.787	LKGRRLVFDNQLTIKSPSKRELAKVHQNKIL		0.607717	FALSE	TRUE	TRUE	CDK2,CDK1	NA
CDC6 (S74)	-0.225901	0.132692	-0.183201	-0.109303	0.162874	-0.0886989	0.0982925	-0.0976102	0.161432	0.110896	-0.40838	0.0539667	0.389955	0.118838	0.433702	0.202382	0.68856	0.622926	0.553739	0.202027	0.566735	0.000294524	S	RLGDDNLCNT(0.117)PHLPPCS(0.883)PPK	74	74	Q99741	Q99741	CDC6	0.882744	1.55732e-07	92.426	74.632	LGDDNLCNTPHLPPCSPPKQGKKENGPPHSH		0.777916	FALSE	FALSE	FALSE	CDK2,CDK1	NA
PIP5K1A (S458)	-0.460694	-0.0959607	-0.371727	-0.22599	-0.279004	-0.213499	-0.194776	-0.383559	-0.207244	-0.0597907	-0.421788	2.07873e-05	0.485555	0.000411137	0.0307903	0.00879722	0.101131	0.129551	0.000653181	0.0530223	0.757911	3.50757e-05	S	IPLKPS(0.911)PS(0.089)K	458;418;445	458	Q99755;Q99755-4;Q99755-3	Q99755	PIP5K1A	0.91127	0.00274604	80.469	65.496	RFMCNTVFKKIPLKPSPSKKFRSGSSFSRRA		0.801191	FALSE	TRUE	TRUE	NA	NA
PIP5K1A (S467)	-0.0411498	-0.152232	0.748822	0.276102	-0.374993	0.622058	-0.506139	-0.692918	-0.659599	-0.394764	1.67387	0.904702	0.671751	0.00284446	0.334154	0.162955	0.0407165	0.1019	0.0112955	0.0123783	0.247034	1.42161e-08	S	S(0.008)GS(0.818)S(0.172)FS(0.001)R	467;427;454	467	Q99755;Q99755-4;Q99755-3	Q99755	PIP5K1A	0.818397	0.0124758	96.367	51.972	KIPLKPSPSKKFRSGSSFSRRAGSSGNSCIT		0.173173	FALSE	FALSE	FALSE	NA	NA
PIP5K1A (S71)	0.171762	-0.156426	0.164208	0.31322	0.0440033	-0.0815742	0.11523	0.0469797	0.0850304	0.0207894	0.262819	0.216813	0.359014	0.21685	0.0238101	0.797497	0.751725	0.551111	0.836449	0.540709	0.947293	0.031537	S	S(1)VDS(0.941)S(0.056)GET(0.002)T(0.001)YK	71;59;58;58	71	Q99755;Q99755-4;Q99755-3;Q99755-2	Q99755	PIP5K1A	0.940646	1.36596e-09	149.83	109.89	ASGMPIKKIGHRSVDSSGETTYKKTTSSALK		0.338589	FALSE	FALSE	FALSE	NA	NA
MAP3K3 (S250)	0.338841	-0.0971393	0.0649274	0.117939	-0.0061665	0.102222	-0.0573088	-0.055097	-0.0303797	0.0421397	0.238082	0.012965	0.618234	0.677307	0.482434	0.976991	0.696711	0.849694	0.816857	0.871933	0.885866	0.0554016	S	AQS(1)FPDNR	250;281	250	Q99759;Q99759-2	Q99759	MAP3K3	1	4.3317e-14	141.29	82.377	ADSPSFRKSRMSRAQSFPDNRQEYSDRETQL		0.372827	FALSE	FALSE	FALSE	NA	NA
MAP3K3 (S147)	-0.11535	-0.374465	-0.154871	-0.143033	-0.365731	-0.0138648	-0.271136	-0.0296668	-0.504678	-0.378351	-0.223585	0.625932	0.187103	0.51288	0.57144	0.126212	0.981309	0.350972	0.94652	0.0213843	0.0850913	0.152985	S	AS(0.199)QS(0.798)AGDINT(0.002)IYQPPEPR	147;178	147	Q99759;Q99759-2	Q99759	MAP3K3	0.798245	2.60984e-59	148.44	120.14	PHSGVSRQVRIKASQSAGDINTIYQPPEPRS		0.338635	FALSE	FALSE	FALSE	NA	NA
MAP3K3 (S175)	-0.0046717	-0.0505422	-0.229225	-0.13773	-0.162345	-0.0900567	-0.00783869	-0.0778166	0.0245969	0.0921857	-0.265176	0.968009	0.666596	0.00505243	0.110473	0.0604124	0.497002	0.969589	0.48087	0.819131	0.469727	0.000619531	S	S(0.994)S(0.006)PPPGYVPER	175;206	175	Q99759;Q99759-2	Q99759	MAP3K3	0.994076	3.3177e-17	166.65	92.982	PRSRHLSVSSQNPGRSSPPPGYVPERQQHIA		0.454182	FALSE	FALSE	FALSE	NA	NA
MAP3K3 (S176)	-0.103842	0.0757242	-0.316554	0.0206768	0.011404	-0.0454643	0.114616	0.0429176	0.0211351	0.0788357	-0.288628	0.343282	0.625844	0.00593032	0.896882	0.945217	0.851819	0.51528	0.820418	0.889734	0.697333	0.00680681	S	HLS(0.003)VS(0.004)S(0.008)QNPGRS(0.154)S(0.791)PPPGY(0.039)VPER	176;207	176	Q99759;Q99759-2	Q99759	MAP3K3	0.791205	9.95112e-24	114.01	92.763	RSRHLSVSSQNPGRSSPPPGYVPERQQHIAR		0.709261	FALSE	TRUE	FALSE	NA	NA
MAP3K3 (S337)	0.399261	-0.177367	0.339094	0.327622	0.0397633	0.0755234	0.103072	0.168192	0.09613	0.115929	0.279319	0.00113679	0.256618	0.00567022	0.00882148	0.807497	0.758803	0.621082	0.266911	0.499238	0.565975	0.0122565	S	LRS(1)ADS(0.996)ENALS(0.004)VQER	337;368	337	Q99759;Q99759-2	Q99759	MAP3K3	0.999806	7.73341e-09	120.77	99.707	MGLAVQYLDPRGRLRSADSENALSVQERNVP		0.565747	FALSE	FALSE	FALSE	NA	NA
MAP3K3 (S340)	-0.574809	-0.0487685	-0.132567	-0.289667	-0.152097	0.00834338	-0.145676	-0.143813	-0.0878208	-0.120262	0.10604	0.0285288	0.916111	0.65645	0.342139	0.642735	0.990715	0.780429	0.732216	0.798874	0.821215	0.679582	S	LRS(1)ADS(0.997)ENALS(0.003)VQER	340;371	340	Q99759;Q99759-2	Q99759	MAP3K3	0.997136	2.64527e-49	184.87	125.75	AVQYLDPRGRLRSADSENALSVQERNVPTKS		0.399832	FALSE	FALSE	FALSE	NA	NA
MAP3K3 (S237)	-0.481604	-0.218365	-0.136427	-0.272293	-0.26319	-0.0641216	0.0554675	-0.125054	0.0109801	-0.0277056	-0.0977959	0.0001155	0.162295	0.273715	0.0198465	0.0444383	0.80153	0.802173	0.43591	0.944855	0.890768	0.258605	S	SADS(0.995)PS(0.005)FR	237;268	237	Q99759;Q99759-2	Q99759	MAP3K3	0.994999	0.00243477	101.9	69.962	NSLSGSCQSLDRSADSPSFRKSRMSRAQSFP		NA	FALSE	TRUE	FALSE	NA	NA
ACO2 (S559)	-0.228507	-0.119406	-0.242599	-0.174588	-0.0999883	-0.0669078	-0.00119592	-0.0958051	-0.147318	-0.0793175	-0.674361	0.0805998	0.534216	0.0867579	0.217103	0.55032	0.82483	0.99693	0.645821	0.296723	0.687119	8.67635e-07	S	DS(0.001)S(0.002)GQHVDVS(0.967)PT(0.025)S(0.005)QR	559	559	Q99798	Q99798	ACO2	0.967166	1.80348e-15	142.74	116.76	YQHPPKDSSGQHVDVSPTSQRLQLLEPFDKW		0.35781	FALSE	TRUE	FALSE	NA	NA
SLC29A1 (S269)	-0.00237045	-0.0814184	-0.42282	-0.136598	-0.612031	0.0737821	-0.318557	-0.102807	-0.361901	-0.284564	-0.156969	0.995888	0.869138	0.171635	0.718246	0.0628478	0.92119	0.452062	0.848584	0.230808	0.43959	0.479428	S	EES(0.154)GVS(0.705)VS(0.133)NS(0.008)QPTNESHSIK	269;348	269	Q99808;Q99808-2	Q99808	SLC29A1	0.704708	4.65419e-35	139.26	110.14	SKGEEPRAGKEESGVSVSNSQPTNESHSIKA		0.363455	FALSE	FALSE	FALSE	NA	NA
ARID3A (S77)	-0.0951118	-0.211155	-0.190339	0.0321483	-0.182733	0.00154902	-0.0480264	-0.188246	-0.202248	-0.0651744	-0.0564648	0.48395	0.164104	0.11132	0.862517	0.156071	0.996579	0.856472	0.187346	0.110451	0.778427	0.622369	S	AAAAGLGHPAS(1)PGGS(1)EDGPPGS(1)EEEDAAR	77	77	Q99856	Q99856	ARID3A	1	9.61945e-76	150.79	136.11	LAAMRAAAAGLGHPASPGGSEDGPPGSEEED		0.654363	FALSE	TRUE	FALSE	NA	NA
ARID3A (S81)	-0.169944	-0.162709	-0.294856	-0.150251	-0.28733	-0.159688	-0.0691046	-0.19762	-0.1057	-0.292169	-0.303899	0.398677	0.511179	0.104194	0.497677	0.141093	0.622325	0.866868	0.405696	0.630492	0.237627	0.0630091	S	AAAAGLGHPAS(1)PGGS(1)EDGPPGS(1)EEEDAAR	81	81	Q99856	Q99856	ARID3A	1	9.61945e-76	150.79	136.11	RAAAAGLGHPASPGGSEDGPPGSEEEDAARE		0.382664	FALSE	TRUE	FALSE	NA	NA
ARID3A (S88)	0.0972193	-0.0178789	-0.135555	0.049791	-0.0610859	-0.00715647	0.0950643	0.166115	0.268588	-0.0259678	0.025449	0.534879	0.941219	0.338853	0.804479	0.727425	0.98404	0.704069	0.338722	0.0615658	0.932294	0.854194	S	AAAAGLGHPAS(1)PGGS(1)EDGPPGS(1)EEEDAAR	88	88	Q99856	Q99856	ARID3A	1	9.61945e-76	150.79	136.11	GHPASPGGSEDGPPGSEEEDAAREGTPGSPG		0.408564	FALSE	FALSE	FALSE	NA	NA
ARID3A (S119)	0.105869	0.38088	0.0692507	0.00434953	0.348728	0.0920392	0.0952993	0.0634461	0.388891	0.278675	0.0541804	0.57926	0.0656426	0.711444	0.987252	0.0438457	0.788158	0.762961	0.822915	0.0245947	0.202257	0.736897	S	EGPGEEHFEDMAS(1)DEDMKPK	119	119	Q99856	Q99856	ARID3A	1	2.90327e-79	185.71	168.74	RGREGPGEEHFEDMASDEDMKPKWEEEEMEE		0.412112	FALSE	FALSE	FALSE	NA	NA
ARID3A (S101)	-0.172122	-0.088019	-0.124601	-0.059953	-0.226557	-0.0809856	-0.00352286	-0.186492	-0.126449	-0.0676222	-0.285382	0.0497761	0.454306	0.160434	0.594307	0.0138943	0.600312	0.987445	0.0605387	0.180516	0.664517	0.000634019	S	EGTPGS(1)PGR	101	101	Q99856	Q99856	ARID3A	0.999918	0.000530876	131.09	76.003	PGSEEEDAAREGTPGSPGRGREGPGEEHFED		0.508858	FALSE	TRUE	TRUE	NA	NA
DUSP9 (S16)	-0.0904155	-0.0185754	-0.146004	-0.0168292	-0.0788395	0.0236893	0.00190133	0.0195529	-0.0207136	0.028781	-0.786802	0.562793	0.938248	0.293478	0.941917	0.635838	0.945646	0.995156	0.942636	0.913927	0.923989	1.76145e-07	S	RELS(1)PPRPR	16	16	Q99956	Q99956	DUSP9	1	0.00109452	96.143	78.707	MEGLGRSCLWLRRELSPPRPRLLLLDCRSRE		0.313428	FALSE	TRUE	TRUE	NA	NA
DUSP9 (S328)	0.175331	0.0399405	0.190532	0.318276	0.0692288	0.0924654	0.112396	0.158614	0.152899	0.0329786	-0.362988	0.010379	0.692567	0.00598166	3.0417e-05	0.379955	0.378395	0.225154	0.0399652	0.0362113	0.809788	1.09185e-06	S	SNIS(1)PNFNFMGQLLDFER	328;331;369;185;318	328	Q99956;Q16828;Q16829;Q16828-2;Q16829-2	Q99956	DUSP9	0.999898	0	292.29	267.94	LNDAYDLVKRKKSNISPNFNFMGQLLDFERS		0.621631	FALSE	TRUE	FALSE	MAPK3,MAPK1,MAPK13,MAPK12,MAPK11	NA
PKP2 (S329)	-0.0333528	0.00482344	0.169445	0.10814	0.0811453	-0.0284482	0.0977399	0.0471384	0.14879	-0.0269514	-0.0784372	0.791138	0.978946	0.0817843	0.335856	0.47877	0.906573	0.535638	0.769703	0.153607	0.9	0.387264	S	AHLTVGQAAAGGS(0.993)GNLLT(0.007)ER	329;329	329	Q99959;Q99959-2	Q99959	PKP2	0.992711	7.07676e-51	161.22	131.53	GRRAHLTVGQAAAGGSGNLLTERSTFTDSQL		0.272984	FALSE	FALSE	FALSE	NA	NA
PKP2 (S132)	-0.592162	-0.132642	-0.417551	-0.388601	-0.525674	-0.247718	-0.164731	-0.317344	-0.242264	-0.166222	-0.796335	4.46818e-08	0.245038	1.79369e-05	6.27764e-05	6.51256e-07	0.0207382	0.149504	0.00125272	0.0104627	0.152865	5.8339e-11	S	GTAQYS(0.017)S(0.983)QK	132;132	132	Q99959;Q99959-2	Q99959	PKP2	0.982575	2.95125e-11	166.69	100.5	ATYEGRWGRGTAQYSSQKSVEERSLRHPLRR		0.459055	TRUE	FALSE	FALSE	NA	NA
PKP2 (S151)	0.128764	-0.0550202	-0.0613927	0.0280095	-0.030376	-0.042536	-0.0262536	0.0172483	-0.0215254	-0.0465313	-0.0849198	0.303667	0.753822	0.636008	0.878521	0.848237	0.874691	0.925508	0.941442	0.893464	0.842779	0.432399	S	RLEIS(1)PDS(1)S(1)PER	151;151	151	Q99959;Q99959-2	Q99959	PKP2	1	1.69994e-65	200.9	159.79	VEERSLRHPLRRLEISPDSSPERAHYTHSDY		0.627788	FALSE	TRUE	FALSE	NA	NA
PKP2 (S154)	-0.134492	-0.162024	-0.187169	-0.0698787	-0.158464	-0.0300578	-0.0227091	-0.0295332	-0.131437	-0.132237	0.0932705	0.514216	0.508838	0.315404	0.789055	0.449119	0.948197	0.960786	0.935311	0.533912	0.682333	0.587302	S	RLEIS(1)PDS(1)S(1)PER	154;154	154	Q99959;Q99959-2	Q99959	PKP2	1	2.07198e-15	152.11	136.22	RSLRHPLRRLEISPDSSPERAHYTHSDYQYS		0.394806	FALSE	TRUE	FALSE	NA	NA
PKP2 (S155)	-0.102654	-0.192351	-0.205485	0.210927	-0.114336	-0.140224	-0.0912161	-0.104478	-0.0921475	-0.149328	-0.0334803	0.413605	0.180957	0.0673111	0.0745232	0.373222	0.425771	0.641152	0.497842	0.480135	0.368091	0.764181	S	RLEIS(1)PDS(1)S(1)PER	155;155	155	Q99959;Q99959-2	Q99959	PKP2	1	2.07198e-15	146.43	63.923	SLRHPLRRLEISPDSSPERAHYTHSDYQYSQ		0.491769	FALSE	TRUE	FALSE	NA	NA
PKP2 (S251)	-0.0846153	-0.126342	-0.0520426	-0.0951832	-0.222568	0.0990809	-0.108979	-0.214458	-0.106591	-0.0436086	-0.0587507	0.724974	0.647736	0.820408	0.720532	0.303696	0.811585	0.773698	0.394817	0.651099	0.918187	0.758403	S	S(1)MGNLLEK	251;251	251	Q99959;Q99959-2	Q99959	PKP2	1	0.00218068	103.43	60.125	ANPALLTYPRPGTSRSMGNLLEKENYLTAGL		0.446743	FALSE	FALSE	FALSE	NA	NA
PKP2 (S82)	0.0317685	0.0252924	-0.089538	-0.0737532	-0.00333159	-0.102816	-0.0334011	-0.0870729	0.0778628	-0.0135395	0.0415557	0.776034	0.856856	0.326114	0.490909	0.980805	0.460153	0.866977	0.459551	0.43874	0.948449	0.621974	S	T(0.154)S(0.154)S(0.691)VPEYVYNLHLVENDFVGGR	82;82	82	Q99959;Q99959-2	Q99959	PKP2	0.691408	4.61649e-130	211.72	192.51	KGRSSVGNGNLHRTSSVPEYVYNLHLVENDF		0.549582	FALSE	FALSE	FALSE	MAP3K7	NA
PKP2 (S102)	-0.0355901	0.0845818	0.17965	-0.165988	-0.159774	-0.231259	0.348254	0.0550403	0.0655374	0.106431	-0.388954	0.839807	0.658122	0.182415	0.265282	0.279753	0.206074	0.0257502	0.808898	0.689619	0.648584	0.0017674	S	TSSVPEYVYNLHLVENDFVGGRS(1)PVPK	102;102	102	Q99959;Q99959-2	Q99959	PKP2	1	1.28438e-127	194.83	166.38	VYNLHLVENDFVGGRSPVPKTYDMLKAGTTA		0.438358	FALSE	FALSE	FALSE	NA	NA
SH3GL1 (S288)	0.0284966	0.0475924	0.939733	0.331152	-0.258487	0.456988	-0.112869	-0.156876	-0.229417	-0.114654	0.879089	0.895961	0.8511	4.51283e-07	0.043132	0.128745	0.0155565	0.69594	0.460068	0.176645	0.687569	4.20285e-07	S	IAASS(0.002)S(0.998)FR	288;224;240	288	Q99961;Q99961-3;Q99961-2	Q99961	SH3GL1	0.998013	1.707e-08	165.26	55.675	GGFPCTTAPKIAASSSFRSSDKPIRTPSRSM		0.531628	FALSE	FALSE	FALSE	NA	NA
TEP1 (S397)	0.0164774	0.307866	-0.00534638	0.0984557	0.0823766	0.0682702	0.0627574	0.0535043	0.18343	0.010147	-0.121568	0.941792	0.128517	0.979174	0.637854	0.683914	0.847447	0.861281	0.851704	0.298215	0.980037	0.413934	S	S(1)PGMEPPFSHR	397;397	397	Q99973;Q99973-2	Q99973	TEP1	1	4.50998e-06	112.64	74.406	PRKHRAKRHPRRPPRSPGMEPPFSHRCFPRY		0.189579	FALSE	TRUE	FALSE	NA	NA
AKAP9 (S31)	-0.493666	0.268261	-0.0468358	0.23704	-0.792259	0.385733	0.874372	-0.119213	0.852674	-0.129579	0.177876	0.596515	0.830788	0.962369	0.844679	0.382159	0.822273	0.4799	0.941231	0.334485	0.944712	0.823984	S	AQS(0.03)DGQS(0.927)PS(0.042)K	31;43;31;43;43;43	31	Q99996;Q99996-5;Q99996-3;Q99996-1;Q99996-6;Q99996-4	Q99996	AKAP9	0.927128	0.00119335	120.84	89.949	KLAQFRQRKAQSDGQSPSKKQKKKRKTSSSK		NA	FALSE	TRUE	TRUE	NA	NA
AKAP9 (S3576)	0.19606	-0.096466	0.078241	0.122423	-0.140068	-0.0644035	-0.0628848	-0.0845085	-0.180493	-0.147054	0.0439245	0.32451	0.694313	0.680249	0.601289	0.477383	0.866812	0.881632	0.755897	0.379986	0.647675	0.810795	S	LTGQQGEEPS(0.001)LVS(0.93)PS(0.057)T(0.008)S(0.004)CGS(0.001)LTER	3576;3526;3568;3580;3580	3576	Q99996;Q99996-5;Q99996-3;Q99996-1;Q99996-6	Q99996	AKAP9	0.930166	2.86094e-26	121.23	106.54	LQKLTGQQGEEPSLVSPSTSCGSLTERLLRQ		NA	FALSE	TRUE	FALSE	NA	NA
AKAP9 (S3690)	0.0751491	0.274056	-0.100954	0.315298	0.0722716	-0.0421089	0.0932757	0.162172	0.0780096	0.047047	0.18662	0.772719	0.300146	0.659797	0.158596	0.7872	0.933595	0.803367	0.576441	0.739557	0.917153	0.329314	S	NDS(0.005)LLQT(0.127)LS(0.799)PDS(0.06)EHVT(0.008)LK	3690;3640;3682;3694;3694	3690	Q99996;Q99996-5;Q99996-3;Q99996-1;Q99996-6	Q99996	AKAP9	0.799274	1.07981e-05	87.102	65.092	KLKAELRNDSLLQTLSPDSEHVTLKRIYGKY		NA	FALSE	TRUE	FALSE	NA	NA
NCAPG (S973)	0.0257963	0.282376	0.0830825	-0.0186954	0.193692	0.000258989	0.0452153	-0.0539474	0.341539	0.124809	-0.169445	0.909484	0.175685	0.652259	0.947929	0.288197	0.999422	0.906635	0.854059	0.0476677	0.668692	0.257556	S	CQT(0.003)AEADS(0.996)ES(0.998)DHEVPEPES(0.003)EMK	973	973	Q9BPX3	Q9BPX3	NCAPG	0.995888	6.31858e-49	145.49	126.72	VSARTNRRCQTAEADSESDHEVPEPESEMKM		0.370943	FALSE	FALSE	FALSE	CSNK2A1,PLK4	NA
NCAPG (S975)	0.0199133	0.0659726	-0.416513	0.101715	0.323019	0.0144284	-0.0221158	0.119893	0.247518	0.00839391	-0.398673	0.877654	0.624753	4.586e-05	0.356421	0.0013136	0.954672	0.922581	0.319549	0.0140893	0.971505	3.10047e-05	S	CQTAEADS(0.993)ES(0.999)DHEVPEPES(0.009)EMK	975	975	Q9BPX3	Q9BPX3	NCAPG	0.998605	2.99255e-57	156.69	145.43	ARTNRRCQTAEADSESDHEVPEPESEMKMRL		0.585267	FALSE	FALSE	FALSE	CSNK2A1	NA
NCAPG (S390)	-0.384647	-0.176999	-0.384441	-0.375368	-0.585133	-0.0506985	-0.184539	-0.327186	-0.532501	-0.281972	-0.384573	5.30141e-05	0.125163	7.16418e-05	0.000121996	1.35542e-07	0.790713	0.103042	0.00109715	9.84482e-07	0.00719531	2.70452e-05	S	GDFS(0.882)Y(0.118)IGNLMTK	390	390	Q9BPX3	Q9BPX3	NCAPG	0.88171	7.66241e-11	151.22	124.81	IQSIPVVNEEHRGDFSYIGNLMTKEFIGQQL		0.275896	FALSE	FALSE	FALSE	NA	NA
NCAPG (S1015)	-0.124629	-0.338645	-0.0413901	-0.244194	-0.291982	-0.162423	-0.185155	-0.0810251	-0.122818	-0.0183239	-0.16217	0.603832	0.192864	0.866063	0.289707	0.188625	0.667339	0.587375	0.818354	0.618263	0.971009	0.392793	S	LNLAQFLNEDLS(1)	1015	1015	Q9BPX3	Q9BPX3	NCAPG	1	0.000171546	101.32	76.468	EKSKLNLAQFLNEDLS_______________		0.320284	FALSE	FALSE	FALSE	NA	NA
NCAPG (S674)	-0.0273317	0.0427293	-0.00356152	0.0363944	0.0934025	0.0305798	0.079894	-0.0153191	0.0873525	0.0726381	-0.187731	0.719175	0.623182	0.962789	0.652578	0.158343	0.816731	0.372188	0.895318	0.186176	0.443918	0.00115273	S	TLHCEGTEINS(1)DDEQESK	674	674	Q9BPX3	Q9BPX3	NCAPG	0.999997	0	316.12	287.05	TKKIKTLHCEGTEINSDDEQESKEVEETATA		0.550226	FALSE	FALSE	FALSE	NA	NA
ARPC5L (S64)	-0.154277	-0.0978209	-0.234737	-0.200384	-0.189299	-0.0891951	-0.135865	-0.10558	-0.0908283	-0.0521633	-0.314574	0.119953	0.452346	0.0153299	0.0468158	0.0671021	0.602854	0.326035	0.407896	0.411001	0.782013	0.00066414	S	AFHAALRNS(1)PVNTK	64	64	Q9BPX5	Q9BPX5	ARPC5L	0.999915	6.50067e-14	132.59	102.15	RQGDMLRAFHAALRNSPVNTKNQAVKERAQG		0.636265	FALSE	TRUE	FALSE	NA	NA
MAPKAP1 (S186)	0.0274092	0.0539992	-0.0799022	0.174885	0.133734	0.135977	0.0759962	0.0343799	0.0172705	0.0677393	0.267971	0.877654	0.787494	0.579325	0.226377	0.369611	0.535039	0.763623	0.889977	0.927181	0.792095	0.0238901	S	KIDVY(0.04)LPLHS(0.214)S(0.745)QDR	186;186;186;186;186	186	Q9BPZ7;Q9BPZ7-3;Q9BPZ7-2;Q9BPZ7-5;Q9BPZ7-6	Q9BPZ7	MAPKAP1	0.745421	1.52652e-08	115.34	98.846	TTATKKIDVYLPLHSSQDRLLPMTVVTMASA		0.496775	TRUE	FALSE	FALSE	PRKDC	Autophagy-Lysosome Pathway
MAPKAP1 (S510)	-0.00276663	-0.0378067	-0.0396735	0.221684	-0.022448	0.0735238	-0.0113231	-0.0714553	-0.113678	0.0425874	0.484618	0.986243	0.809635	0.733513	0.0330995	0.87264	0.702913	0.965215	0.635059	0.308284	0.833951	4.38831e-06	S	RT(0.011)S(0.987)FS(0.002)FQK	510;463;474;318	510	Q9BPZ7;Q9BPZ7-3;Q9BPZ7-2;Q9BPZ7-4	Q9BPZ7	MAPKAP1	0.987033	0.00168133	134.57	104	ADYFAQKQRKLNRRTSFSFQKEKKSGQQ___		0.878577	FALSE	FALSE	FALSE	AKT1	Autophagy-Lysosome Pathway
RBM4B (S86)	0.0911584	0.131721	-0.0382109	0.308949	0.120999	-0.109494	0.231656	0.0824171	0.115818	0.106891	0.186808	0.440216	0.336451	0.752352	0.00632575	0.303219	0.531253	0.0498118	0.58107	0.268433	0.537898	0.0557122	S	LHVGNIS(0.985)PT(0.014)CT(0.002)NQELR	86	86	Q9BQ04	Q9BQ04	RBM4B	0.984548	0.000204855	73.022	44.624	KNKSKASTKLHVGNISPTCTNQELRAKFEEY		0.318059	FALSE	TRUE	FALSE	NA	NA
DDX50 (S41)	0.0386424	0.649511	0.190303	0.279503	0.362071	0.431089	0.43756	0.0227495	0.193596	0.0503387	-0.0903321	0.946728	0.269509	0.713554	0.598765	0.499133	0.586599	0.560275	0.980279	0.737148	0.964325	0.846663	S	HHY(0.001)DS(0.999)DEK	41	41	Q9BQ39	Q9BQ39	DDX50	0.999171	6.97884e-05	152.54	117.09	ERQKSDRRKSRHHYDSDEKSETRENGVTDDL		0.373879	FALSE	FALSE	FALSE	NA	NA
DDX50 (S45)	0.0244768	0.155497	-0.0694299	-0.294275	-0.0414485	0.00725859	0.0750938	-0.155259	0.180533	0.00407022	-0.255298	0.877063	0.299112	0.588241	0.0134911	0.7872	0.981519	0.730972	0.285261	0.145926	0.988433	0.0159301	S	S(0.948)ET(0.052)RENGVTDDLDAPK	45	45	Q9BQ39	Q9BQ39	DDX50	0.947999	1.54559e-28	155.76	116.23	SDRRKSRHHYDSDEKSETRENGVTDDLDAPK		0.336231	FALSE	FALSE	FALSE	NA	NA
DDX50 (S82)	-0.251941	0.0510647	-0.146287	-0.298507	-0.242933	0.0117872	-0.0844939	-0.109067	-0.262583	-0.00887786	-0.411455	0.00704027	0.673044	0.0844129	0.0024954	0.00778782	0.957883	0.57591	0.30425	0.00892982	0.968592	3.62712e-05	S	LNGDT(0.007)EEGFNRLS(0.93)DEFS(0.063)K	82	82	Q9BQ39	Q9BQ39	DDX50	0.929854	2.13139e-17	122.04	97.245	KEKLNGDTEEGFNRLSDEFSKSHKSRRKDLP		0.416595	FALSE	FALSE	FALSE	NA	NA
MRPL34 (S71)	-0.0235371	-0.031437	-0.551294	-0.0202081	-0.00916346	-0.245827	-0.0646312	0.0130961	-0.0731865	-0.0314646	-0.312168	0.92474	0.928105	0.00756291	0.948531	0.975789	0.430311	0.874773	0.974067	0.749667	0.928116	0.0294244	S	RLS(0.769)T(0.231)PAGVQVILR	71	71	Q9BQ48	Q9BQ48	MRPL34	0.768757	0.000330918	72.898	38.719	SNIKRKNKHGWVRRLSTPAGVQVILRRMLKG		0.692746	FALSE	FALSE	FALSE	NA	Translation
ELAC2 (S199)	-0.119544	-0.158807	-0.378482	0.00880542	-0.0112129	0.0216172	-0.134684	0.217339	-0.0163999	-0.147059	-0.536415	0.258344	0.209909	0.000250084	0.958889	0.939459	0.929625	0.344426	0.0513208	0.906824	0.292645	6.56739e-07	S	HQPWQS(1)PERPLSR	199;105	199	Q9BQ52;Q9BQ52-2	Q9BQ52	ELAC2	0.999624	1.9788e-08	117	94.52	PIHSEQRRGKHQPWQSPERPLSRLSPERSSD		0.587725	FALSE	TRUE	TRUE	NA	Translation
ELAC2 (S736)	-0.0104269	0.00966616	0.208469	0.290323	-0.0218038	0.0330281	0.168914	0.189131	0.0862333	0.0274084	0.200891	0.959361	0.97171	0.149524	0.0511073	0.916364	0.925661	0.435064	0.291442	0.618267	0.932194	0.120764	S	VPLFS(0.994)PNFS(0.006)EK	736;364;696	736	Q9BQ52;Q9BQ52-3;Q9BQ52-4	Q9BQ52	ELAC2	0.994492	0.00135709	89.403	59.594	MLNHFSQRYAKVPLFSPNFSEKVGVAFDHMK		0.377224	FALSE	TRUE	FALSE	NA	Translation
USB1 (S36)	-0.234244	-0.202041	-0.248281	-0.0985767	-0.267172	-0.158228	-0.0895115	-0.124363	-0.238348	-0.201726	-0.278191	0.0255834	0.132513	0.0182993	0.43447	0.0160835	0.30303	0.619625	0.36104	0.0328416	0.140775	0.00440315	S	RGQS(1)PLPR	36;36;36	36	Q9BQ65;Q9BQ65-3;Q9BQ65-2	Q9BQ65	USB1	1	0.00293496	85.716	26.8	GMRTRPGDGSHRRGQSPLPRQRFPVPDSVLN		0.470239	FALSE	TRUE	FALSE	NA	NA
GRWD1 (S344)	-0.0115371	0.0142924	-0.00750366	-0.0658685	-0.0108828	-0.0323205	0.0519129	-0.0668764	0.0660417	0.0530524	0.316142	0.929884	0.932143	0.949655	0.583964	0.93796	0.886416	0.780429	0.633789	0.553085	0.770653	0.000452104	S	S(0.006)GS(0.993)PVAT(0.001)FK	344	344	Q9BQ67	Q9BQ67	GRWD1	0.992943	0.00170696	117.25	95.744	DGALKIWDLRQFKSGSPVATFKQHVAPVTSV		0.468929	FALSE	TRUE	FALSE	NA	UPS
TCF25 (S143)	-0.103517	0.157221	0.0435292	-0.237814	-0.177234	0.141538	-0.172649	-0.273263	-0.119562	-0.0477911	0.275385	0.566542	0.44923	0.812895	0.154425	0.307642	0.605619	0.471636	0.13283	0.508707	0.884989	0.0490992	S	SS(0.001)T(0.001)GEAS(0.998)ENGLEDIDR	143	143	Q9BQ70	Q9BQ70	TCF25	0.998022	1.36087e-10	120.9	101.32	KKKKQKNKKSSTGEASENGLEDIDRILERIE		0.309672	FALSE	FALSE	FALSE	NA	Translation
TCF25 (S602)	0.692875	0.32396	0.537554	0.454887	-0.413822	0.221758	0.0866191	0.534907	0.416434	0.0485619	1.12123	0.176499	0.639265	0.283862	0.434371	0.46477	0.833306	0.936542	0.39967	0.405772	0.968274	0.0153762	S	LS(0.958)PIS(0.041)HGNTIALFFR	602	602	Q9BQ70	Q9BQ70	TCF25	0.958143	7.2236e-06	92.307	59.361	PPSDTIYSYVRPERLSPISHGNTIALFFRSL		0.47523	FALSE	TRUE	FALSE	NA	Translation
FAM110A (S78)	-0.36621	-0.173103	-0.133336	-0.40689	-0.432174	-0.156154	-0.059497	-0.204339	-0.198301	-0.0522168	-0.738358	0.000950756	0.236336	0.252151	0.000521306	0.000801548	0.362025	0.764901	0.128842	0.0744818	0.755903	1.23606e-08	S	QPLFS(0.976)PET(0.024)R	78	78	Q9BQ89	Q9BQ89	FAM110A	0.975828	0.00196187	108.35	72.807	RQEPVQPLLSKQPLFSPETRRTVLTPSRRAL		0.492379	FALSE	TRUE	FALSE	NA	NA
FAM110A (S189)	-0.142673	-0.0922833	-0.266159	-0.265304	-0.0568138	-0.0441272	-0.0317158	-0.0596188	-0.0720655	-0.0437573	-0.285774	0.14473	0.470776	0.00526884	0.00645613	0.628599	0.831118	0.886318	0.681666	0.516523	0.818447	0.00137331	S	S(0.006)KS(0.994)DLS(0.001)ER	189	189	Q9BQ89	Q9BQ89	FAM110A	0.993805	0.00044407	108.35	45.882	AASSPARPPGLQRSKSDLSERFSRAAADLER		0.493019	FALSE	FALSE	FALSE	NA	NA
DPH2 (S488)	-0.085637	0.00371865	-0.0910485	-0.0838996	0.0387149	-0.0222391	0.0166523	-0.0138712	0.0804264	-0.00332736	-0.0784707	0.379897	0.981859	0.320237	0.423582	0.7344	0.919484	0.938866	0.938125	0.425303	0.987356	0.334386	S	GIAIAYEDEGS(1)G	488;260;353	488	Q9BQC3;Q9BQC3-2;Q9BQC3-3	Q9BQC3	DPH2	1	7.87403e-06	132.25	123.91	VSGRRGIAIAYEDEGSG______________		0.281301	FALSE	FALSE	FALSE	NA	NA
TUBA1C (S439)	-0.0819863	-0.0507924	0.414969	0.841773	-0.106818	-0.0545158	0.00603204	-0.174982	0.140475	0.0295151	1.39504	0.591807	0.802075	0.00172895	1.83472e-07	0.48638	0.85129	0.985801	0.282556	0.33261	0.917916	1.32663e-12	S	DYEEVGADS(1)ADGEDEGEEY	439	439	Q9BQE3	Q9BQE3	TUBA1C	1	1.56927e-210	249.39	243.41	DMAALEKDYEEVGADSADGEDEGEEY_____		0.621969	FALSE	FALSE	FALSE	NA	NA
SELENOS (S140)	-0.648549	-0.136017	-1.03854	-0.653257	-0.840125	-0.485706	-0.400351	-0.765886	-0.613117	-0.306036	-0.628845	0.00102848	0.567275	2.31472e-06	0.00137835	4.68239e-05	0.023192	0.0874522	0.000229448	0.00332211	0.236096	0.000765689	S	KPQEEDS(0.958)PGPS(0.019)T(0.013)S(0.006)S(0.004)VLK	140	140	Q9BQE4	Q9BQE4	SELENOS	0.958283	6.29814e-07	94.837	71.737	GKSYKGNAKKPQEEDSPGPSTSSVLKRKSDR		0.534112	FALSE	TRUE	FALSE	NA	ER proteostasis;UPS
APOL2 (S250)	0.00914051	0.175157	0.120777	0.150115	0.155153	0.00187175	0.0916527	0.05053	0.353292	0.141386	-0.00303449	0.964745	0.355191	0.433022	0.374542	0.343606	0.996579	0.738104	0.844813	0.0213496	0.551138	0.984396	S	IS(1)AEGGEQVER	250	250	Q9BQE5	Q9BQE5	APOL2	1	1.54581e-06	81.068	78.594	QLGAYAPPPHVIGRISAEGGEQVERVVEGPA		0.206683	FALSE	FALSE	FALSE	NA	NA
BCL7B (S180)	-0.511157	-0.608381	0.421404	-0.575479	-0.130608	-0.620241	-0.42082	-0.593894	-0.0423759	-0.717643	0.96973	0.0305913	0.0660653	0.101684	0.0192587	0.683603	0.0562751	0.168159	0.0423684	0.894394	0.00320139	1.67155e-05	S	EEPVPLET(0.041)QVVEEEEDS(0.959)GAPPLK	180;120;123	180	Q9BQE9;Q9BQE9-2;Q9BQE9-4	Q9BQE9	BCL7B	0.958936	2.83436e-09	90.316	74.724	EPVPLETQVVEEEEDSGAPPLKRFCVDQPTV		NA	FALSE	FALSE	FALSE	NA	NA
BCL7B (S134)	0.828794	0.490498	1.34645	0.436474	2.24173	0.566533	0.00602137	1.51181	1.0437	0.241128	0.841609	4.77745e-06	0.0159516	1.5627e-09	0.0099128	2.99729e-14	0.00363338	0.988628	3.93623e-10	2.7863e-07	0.304768	1.80841e-06	S	T(0.184)DDS(0.792)QPPT(0.025)LGQEILEEPSLPSSEVADEPPTLTK	134;74	134	Q9BQE9;Q9BQE9-2	Q9BQE9	BCL7B	0.791769	8.15528e-69	141.5	123.71	ESLSPAHTSDFRTDDSQPPTLGQEILEEPSL		0.246888	TRUE	FALSE	FALSE	NA	NA
BCL7B (S114)	0.00593291	-0.131969	-0.233707	0.0208966	-0.249061	-0.0765236	0.044891	-0.165354	-0.107379	0.126049	-0.0414984	0.986139	0.667401	0.288188	0.954956	0.295008	0.878064	0.931294	0.589305	0.682191	0.756089	0.847905	S	VDS(0.009)S(0.017)T(0.035)NS(0.486)S(0.558)PS(0.869)PQQS(0.034)ES(0.191)LS(0.764)PAHT(0.023)S(0.013)DFR	114;54;114	114	Q9BQE9;Q9BQE9-2;Q9BQE9-3	Q9BQE9	BCL7B	0.8688	1.43974e-88	166.06	145.49	DVYQLKVDSSTNSSPSPQQSESLSPAHTSDF		0.435394	FALSE	TRUE	FALSE	NA	NA
BCL7B (S118)	-0.00950568	-0.0264348	-0.528871	0.073952	-0.242198	-0.0514375	-0.0395414	0.00162673	-0.0785788	-0.0621241	-0.174777	0.964605	0.920338	0.000628326	0.720794	0.135162	0.886862	0.911465	0.995771	0.670204	0.836991	0.201228	S	VDS(0.007)S(0.012)T(0.021)NS(0.104)S(0.252)PS(0.558)PQQS(0.944)ES(0.169)LS(0.671)PAHT(0.171)S(0.093)DFR	118;58;118	118	Q9BQE9;Q9BQE9-2;Q9BQE9-3	Q9BQE9	BCL7B	0.944114	3.25834e-28	113.7	103.44	LKVDSSTNSSPSPQQSESLSPAHTSDFRTDD		0.404054	FALSE	FALSE	FALSE	NA	NA
BCL7B (S122)	0.0214465	-0.247308	-0.214193	-0.0051105	-0.342129	-0.109195	0.103406	0.170866	-0.141931	0.179075	-0.430517	0.913642	0.172176	0.13404	0.982776	0.0219785	0.682609	0.688633	0.347865	0.373682	0.402514	0.00127728	S	VDS(0.002)S(0.004)T(0.012)NS(0.159)S(0.199)PS(0.624)PQQSES(0.001)LS(0.99)PAHT(0.006)S(0.003)DFR	122;62;122	122	Q9BQE9;Q9BQE9-2;Q9BQE9-3	Q9BQE9	BCL7B	0.989949	1.43974e-88	166.06	145.49	SSTNSSPSPQQSESLSPAHTSDFRTDDSQPP		0.504642	FALSE	FALSE	FALSE	NA	NA
SENP7 (S373)	0.21035	0.26189	0.856074	0.361884	2.04813	0.339877	0.282021	1.4646	0.546296	0.154327	0.216442	0.304725	0.243476	3.23065e-05	0.0726068	1.23823e-10	0.147225	0.28657	5.79906e-08	0.00882	0.641469	0.212349	S	LS(0.015)S(0.04)LNS(0.945)QELTLSNATK	373;307;209;340	373	Q9BQF6;Q9BQF6-5;Q9BQF6-4;Q9BQF6-2	Q9BQF6	SENP7	0.944914	8.87867e-22	140.35	121.98	TKPTKSDFTKLSSLNSQELTLSNATKSASAG		0.224202	TRUE	FALSE	FALSE	NA	UPS
SENP7 (S11)	0.804525	0.84862	0.825811	0.607382	0.610887	0.823467	0.558099	0.249798	0.231854	0.600361	0.857186	1.04961e-06	4.60915e-06	9.91885e-07	0.000109145	0.000112754	6.18305e-06	0.000900653	0.145461	0.135353	0.000341307	1.62438e-07	S	RPS(0.921)S(0.074)S(0.006)EIITEGK	11;11	11	Q9BQF6;Q9BQF6-5	Q9BQF6	SENP7	0.920556	2.25083e-06	119.92	64.736	_____MDKRKLGRRPSSSEIITEGKRKKSSS		0.414904	FALSE	FALSE	FALSE	NA	UPS
SENP7 (S24)	1.42391	1.64208	1.38956	0.522604	0.800074	1.48815	1.68061	0.637859	0.163698	1.79918	1.26344	3.49395e-10	3.15675e-10	8.75606e-10	0.00223672	1.58178e-05	1.54809e-09	1.26385e-10	0.000519768	0.379456	1.8599e-11	1.32587e-09	S	S(0.911)S(0.07)S(0.018)DLS(0.001)EIRK	24;24	24	Q9BQF6;Q9BQF6-5	Q9BQF6	SENP7	0.911297	0.000860417	84.718	49.206	RPSSSEIITEGKRKKSSSDLSEIRKMLNAKP		0.206378	FALSE	FALSE	FALSE	NA	UPS
MYBBP1A (S11)	0.00549614	-0.0638081	-0.0195972	-0.170112	-0.198879	-0.122529	0.0406329	-0.469316	-0.114926	-0.0477686	0.269929	0.957499	0.521579	0.820215	0.0226622	0.00909982	0.226316	0.776564	2.79173e-07	0.138633	0.72341	0.000144226	S	DPAQPMS(1)PGEATQSGARPADR	11;11	11	Q9BQG0;Q9BQG0-2	Q9BQG0	MYBBP1A	0.999755	6.49253e-49	171.71	142.41	_____MESRDPAQPMSPGEATQSGARPADRY		0.393491	FALSE	TRUE	FALSE	NA	NA
MYBBP1A (S1159)	-0.498589	-0.169413	-0.596273	-0.515634	-0.96767	-0.460448	-0.380783	-0.926682	-0.794413	-0.404901	-0.385089	5.52291e-05	0.262619	5.99093e-06	6.12421e-05	1.35811e-09	0.000940228	0.00516692	7.84564e-09	9.03769e-08	0.00271875	0.000614988	S	EIPS(0.929)AT(0.094)QS(0.754)PIS(0.223)K	1159;1159	1159	Q9BQG0;Q9BQG0-2	Q9BQG0	MYBBP1A	0.928602	0.000447772	91.969	65.557	VQRPKLEKKDAKEIPSATQSPISKKRKKKGF		0.25382	FALSE	FALSE	FALSE	NA	NA
MYBBP1A (S1163)	-0.51407	-0.36571	-0.59726	-0.556104	-0.938489	-0.271406	-0.393145	-0.556893	-0.494391	-0.369382	-0.439287	4.67199e-07	0.000673658	5.40074e-08	2.91833e-07	6.53888e-12	0.0101262	0.000147151	4.64057e-07	2.23905e-06	0.000301725	2.79383e-06	S	EIPSAT(0.001)QS(0.998)PIS(0.001)K	1163;1163	1163	Q9BQG0;Q9BQG0-2	Q9BQG0	MYBBP1A	0.998313	3.16795e-66	207.04	157.58	KLEKKDAKEIPSATQSPISKKRKKKGFLPET		0.530523	FALSE	TRUE	FALSE	NA	NA
MYBBP1A (S1308)	-0.885306	-0.363471	-0.997928	-0.595083	-0.984084	-0.570696	-0.172368	-1.1153	-0.639382	-0.258621	-0.912803	6.04829e-05	0.139419	1.77589e-05	0.00402901	2.93674e-05	0.0166486	0.537683	1.11765e-05	0.00135924	0.366296	2.47977e-05	S	LS(0.004)LVIRS(0.961)PS(0.034)LLQSGAK	1308;1308	1308	Q9BQG0;Q9BQG0-2	Q9BQG0	MYBBP1A	0.961016	3.92934e-05	85.231	62.796	SALARKKARLSLVIRSPSLLQSGAKKKAQVR		NA	FALSE	TRUE	FALSE	NA	NA
MYBBP1A (S1267)	-0.0545161	0.134542	-0.0273997	-0.0256215	-0.0829489	-0.0267366	0.0329026	-0.402096	0.0790791	0.0104707	0.0813321	0.623939	0.262078	0.804769	0.859983	0.447006	0.907723	0.879396	0.000142598	0.464818	0.963413	0.3471	S	PSQVNGAPGS(0.991)PT(0.009)EPAGQK	1267;1267	1267	Q9BQG0;Q9BQG0-2	Q9BQG0	MYBBP1A	0.991438	3.77972e-199	249.49	209.47	QKKNQKPSQVNGAPGSPTEPAGQKQHQKALP		0.49357	FALSE	TRUE	FALSE	NA	NA
MYBBP1A (S1241)	-0.724323	-0.321886	-1.14926	-0.908817	-1.50068	-0.509593	-0.284239	-0.443755	-1.10985	-0.390609	-0.744695	1.85761e-07	0.0292187	5.3489e-11	1.13605e-08	1.31087e-13	0.000304024	0.0442688	0.000718286	1.44948e-10	0.0040582	5.03599e-08	S	SPAPGAPT(0.006)RS(0.979)PS(0.01)T(0.005)PAK	1241;1241	1241	Q9BQG0;Q9BQG0-2	Q9BQG0	MYBBP1A	0.978747	1.21418e-07	104.84	71.13	GTPTTKSPAPGAPTRSPSTPAKSPKLQKKNQ		0.368849	FALSE	TRUE	FALSE	NA	NA
MYBBP1A (S1290)	-1.35816	-0.352564	-1.48158	-0.754151	-1.54332	-0.429119	-0.478632	-0.75592	-1.81866	-0.406914	-0.982043	7.97453e-12	0.0289587	2.12246e-12	9.52538e-07	4.96911e-13	0.00503814	0.00134414	1.54209e-06	5.35426e-14	0.00653605	1.53234e-09	S	S(1)PLSALAR	1290;1290	1290	Q9BQG0;Q9BQG0-2	Q9BQG0	MYBBP1A	0.999715	0.00493409	94.909	23.483	KQHQKALPKKGVLGKSPLSALARKKARLSLV		0.434375	FALSE	TRUE	FALSE	NA	NA
EIF2AK1 (S295)	-0.249407	0.309558	-0.00842433	-0.0714812	0.00382378	0.172023	0.00680838	-0.174731	-0.14424	0.0936522	0.848423	0.104648	0.107649	0.963388	0.72801	0.986629	0.469711	0.985298	0.362544	0.338792	0.741345	2.94932e-06	S	RFGES(0.949)DT(0.051)ENQNNK	295;294	295	Q9BQI3;Q9BQI3-2	Q9BQI3	EIF2AK1	0.948989	8.25927e-10	135.72	106.76	IFAEPTPEKEKRFGESDTENQNNKSVKYTTN		0.403391	FALSE	FALSE	FALSE	CSNK2A1	PN regulation;Autophagy-Lysosome Pathway
LPIN3 (S224)	-0.0495842	0.00486144	-0.0256258	-0.116462	0.0451287	-0.0664644	-0.0131851	-0.0330212	0.136392	-0.0285864	0.104232	0.792974	0.986563	0.895835	0.52083	0.835571	0.853132	0.974882	0.916625	0.46734	0.939571	0.500356	S	S(0.998)DS(0.002)ELEVR	224;225	224	Q9BQK8;Q9BQK8-2	Q9BQK8	LPIN3	0.998064	2.98821e-05	112.36	77.971	PPQASLSAGELTSPKSDSELEVRTPEPSPLR		0.366902	FALSE	FALSE	FALSE	NA	NA
MGME1 (S343)	0.166376	0.259829	0.12858	0.110639	0.118777	-0.0100693	0.0246119	0.105509	0.359138	0.174151	-0.0826657	0.367036	0.22552	0.473938	0.60951	0.555491	0.981876	0.953864	0.680247	0.0420711	0.517306	0.6074	S	NQNIQKPEY(0.117)S(0.883)E	343	343	Q9BQP7	Q9BQP7	MGME1	0.88301	0.000292173	125.28	100.49	YTEKKKNQNIQKPEYSE______________		0.343797	FALSE	FALSE	FALSE	NA	NA
JPH2 (S486)	-0.118092	-0.0595516	-0.0412287	0.0269378	0.0392125	-0.0386486	0.0595183	0.0431357	-0.0101999	0.101973	-0.316619	0.303607	0.703828	0.736828	0.871225	0.778159	0.876485	0.775906	0.813539	0.947583	0.559377	0.00148437	S	ET(0.011)PRPEGGS(0.076)PS(0.931)PAGT(0.981)PPQPK	486	486	Q9BR39	Q9BR39	JPH2	0.93128	5.80647e-05	83.701	77.579	QLHERETPRPEGGSPSPAGTPPQPKRPRPGV		0.479852	FALSE	TRUE	FALSE	NA	NA
ACBD6 (S106)	-0.275203	-0.40202	-0.0621037	0.216812	-0.200205	-0.195536	0.0118426	0.043059	-0.227995	0.27791	0.1616	0.0543391	0.0233552	0.702804	0.159081	0.198575	0.362319	0.974838	0.868489	0.134216	0.129489	0.213982	S	ALGDS(0.314)S(0.597)PS(0.086)QAMQEY(0.003)IAVVK	106	106	Q9BR61	Q9BR61	ACBD6	0.597444	1.42286e-07	93.73	76.851	EGKQKWEAWKALGDSSPSQAMQEYIAVVKKL		0.341319	FALSE	TRUE	FALSE	NA	NA
NAA38 (S29)	-1.81326	-0.253236	-2.41367	-1.5601	-0.198915	-0.340001	-0.247407	-0.596392	-0.624145	-0.240704	-1.10373	7.80308e-11	0.314956	4.5532e-13	5.35145e-09	0.37053	0.205328	0.388728	0.00537029	0.00274944	0.417617	3.21682e-07	S	QSSSSAGDS(1)DGEREDSAAER	29	29	Q9BRA0	Q9BRA0	NAA38	0.999743	1.97639e-154	228.46	198.69	NGCCSRRQSSSSAGDSDGEREDSAAERARQQ		0.462117	FALSE	FALSE	FALSE	NA	NA
TXNDC17 (S8)	-0.0603248	0.167681	0.0275352	0.0526437	0.0492795	0.0356566	0.127607	0.112992	0.0921321	0.00948604	0.326919	0.755698	0.460435	0.89292	0.817893	0.827042	0.932011	0.630222	0.657092	0.620019	0.977065	0.00912325	S	Y(0.046)EEVS(0.948)VS(0.006)GFEEFHR	8	8	Q9BRA2	Q9BRA2	TXNDC17	0.94783	1.24842e-08	116.87	102.97	________MARYEEVSVSGFEEFHRAVEQHN		0.107786	FALSE	FALSE	FALSE	NA	NA
BUD13 (S271)	-0.00773736	-0.00340105	-0.0868836	-0.0498854	-0.00942915	-0.0473539	0.117202	-0.0148988	0.078888	-0.0075589	-0.131457	0.942163	0.980742	0.263051	0.609468	0.931709	0.753533	0.25475	0.919949	0.349844	0.968125	0.0537386	S	HDS(1)PDLAPNVTYSLPR	271	271	Q9BRD0	Q9BRD0	BUD13	1	6.3159e-71	190.19	167.99	LGSSDTQQLRRARHDSPDLAPNVTYSLPRTK		0.535269	FALSE	TRUE	FALSE	NA	NA
BUD13 (S197)	0.0863714	0.19083	-0.093912	0.291652	0.211467	0.201723	0.205326	0.262194	0.0496437	0.190934	-0.076739	0.705863	0.442231	0.653853	0.143807	0.310059	0.508226	0.476585	0.252034	0.841544	0.524461	0.670303	S	HDS(1)PDPS(1)PPRR	197;197	197	Q9BRD0;Q9BRD0-2	Q9BRD0	BUD13	1	1.20593e-06	145.23	128.45	HDSSDTSPPRRARHDSPDPSPPRRPQHNSSG		0.648293	FALSE	TRUE	FALSE	NA	NA
BUD13 (S201)	-0.0814535	-0.00949301	-0.064194	0.14141	0.0529736	0.00576943	0.0565318	-0.0404797	0.00764921	0.0761329	-0.19154	0.578745	0.967861	0.650286	0.326213	0.745527	0.986643	0.832645	0.85788	0.966958	0.748805	0.0913827	S	HDS(1)PDPS(1)PPRR	201;201	201	Q9BRD0;Q9BRD0-2	Q9BRD0	BUD13	1	1.20593e-06	145.23	128.45	DTSPPRRARHDSPDPSPPRRPQHNSSGASPR		0.52221	FALSE	TRUE	FALSE	NA	NA
BUD13 (S214)	0.00100482	0.0640093	-0.0844572	-0.273728	0.32218	0.109449	0.141832	0.234544	-0.0383279	0.0681493	-0.0355163	0.997727	0.8426	0.716473	0.220574	0.140466	0.798358	0.703401	0.371054	0.891545	0.87261	0.863323	S	RPQHNS(0.002)S(0.003)GAS(0.995)PR	214	214	Q9BRD0	Q9BRD0	BUD13	0.99516	8.42915e-08	138.19	106.96	DPSPPRRPQHNSSGASPRRVRHDSPDPSPPR		0.547	FALSE	TRUE	TRUE	NA	NA
BUD13 (S163)	-0.142893	-0.109407	-0.183091	-0.0430151	-0.151629	-0.188205	-0.100762	-0.192509	-0.0180546	-0.104226	-0.186787	0.236916	0.476003	0.108134	0.796634	0.225018	0.237207	0.600747	0.151542	0.910861	0.582121	0.0686434	S	HDT(1)PDPS(1)PLR	163;163	163	Q9BRD0;Q9BRD0-2	Q9BRD0	BUD13	1	3.0772e-05	126.48	94.259	PDPSPRRARHDTPDPSPLRGARHDSDTSPPR		0.511023	FALSE	TRUE	FALSE	NA	NA
BUD13 (S354)	-0.00474313	-0.132382	0.138066	0.195998	0.0571193	-0.0252992	-0.0137827	0.2279	-0.0210546	-0.102997	-0.120547	0.983378	0.505003	0.365694	0.222581	0.764673	0.945646	0.970251	0.192374	0.920113	0.697344	0.372421	S	AT(0.001)DS(0.999)DLS(0.029)S(0.971)PR	354;220	354	Q9BRD0;Q9BRD0-2	Q9BRD0	BUD13	0.999372	3.79716e-06	143.97	96.777	KKQLDSKGDCQKATDSDLSSPRHKQSPGHQD		0.395962	FALSE	FALSE	FALSE	NA	NA
BUD13 (S358)	-0.195918	-0.204472	-0.322222	-0.1287	-0.184842	-0.162418	0.08821	-0.0775333	-0.219258	-0.0976788	-0.377147	0.0802907	0.146984	0.00393976	0.308732	0.12131	0.319617	0.650433	0.640002	0.0614186	0.604779	0.00039559	S	AT(0.033)DS(0.967)DLS(1)S(1)PR	358;224	358	Q9BRD0;Q9BRD0-2	Q9BRD0	BUD13	1	2.64387e-25	176.65	146.91	DSKGDCQKATDSDLSSPRHKQSPGHQDSDSD		0.543788	FALSE	FALSE	FALSE	NA	NA
BUD13 (S151)	-0.0956653	-0.275543	-0.201364	0.381158	0.104129	-0.00726863	0.259736	0.487647	0.0637577	0.233104	0.110455	0.71248	0.309128	0.359315	0.0847198	0.697028	0.990016	0.403734	0.0370497	0.818341	0.478306	0.581537	S	DRHDT(1)PDPS(1)PRR	151;151	151	Q9BRD0;Q9BRD0-2	Q9BRD0	BUD13	1	7.5284e-06	134.43	109.58	PDPSPRKDRHDTPDPSPRRARHDTPDPSPLR		0.49757	FALSE	TRUE	FALSE	NA	NA
BUD13 (S172)	-0.0206536	0.021755	-0.375754	0.177324	0.569088	-0.161265	-0.195464	0.208191	-0.24845	0.149375	-0.205154	0.972202	0.977064	0.381526	0.759504	0.206289	0.861397	0.792963	0.751335	0.573951	0.861717	0.606059	S	HDS(0.969)DT(0.066)S(0.965)PPR	172;172	172	Q9BRD0;Q9BRD0-2	Q9BRD0	BUD13	0.968975	0.00429554	83.182	56.58	HDTPDPSPLRGARHDSDTSPPRRIRHDSSDT		NA	FALSE	FALSE	FALSE	NA	NA
BUD13 (S175)	0.00779412	0.0935643	-0.188013	0.189479	0.644007	-0.240485	-0.173255	0.10991	-0.129803	0.175969	-0.189008	0.990512	0.894995	0.693977	0.750055	0.162299	0.783254	0.830856	0.889993	0.794571	0.838069	0.647065	S	HDS(0.969)DT(0.066)S(0.965)PPR	175;175	175	Q9BRD0;Q9BRD0-2	Q9BRD0	BUD13	0.964764	0.00429554	83.182	56.58	PDPSPLRGARHDSDTSPPRRIRHDSSDTSPP		0.464727	FALSE	FALSE	FALSE	NA	NA
BUD13 (S126)	0.132758	-0.0355627	-0.120238	0.101333	0.448301	0.058064	0.199744	0.0749719	0.100578	0.299208	-0.0240447	0.776803	0.956932	0.779261	0.858172	0.273235	0.951828	0.75392	0.916524	0.818713	0.647675	0.950915	S	HDT(0.025)PDS(0.766)S(0.209)PR	126;126	126	Q9BRD0;Q9BRD0-2	Q9BRD0	BUD13	0.766427	0.000154808	114.5	37.67	EDLPSNRHFRHDTPDSSPRRVRHGTPDPSPR		0.345072	FALSE	FALSE	FALSE	NA	NA
BUD13 (S127)	-0.133072	-0.0167021	-0.0372343	0.15748	-0.0168742	-0.0272903	-0.0813904	0.0736597	-0.0319913	-0.056804	-0.199173	0.494574	0.956825	0.856197	0.441353	0.948271	0.951443	0.819176	0.799015	0.892416	0.874048	0.199849	S	HDTPDS(0.005)S(0.995)PR	127;127	127	Q9BRD0;Q9BRD0-2	Q9BRD0	BUD13	0.994582	4.95493e-05	149.33	88.813	DLPSNRHFRHDTPDSSPRRVRHGTPDPSPRK		0.477963	FALSE	TRUE	TRUE	NA	NA
BUD13 (S235)	-0.166523	-0.0249915	-0.118636	0.0820541	-0.0477219	-0.0558257	-0.0429899	0.118508	0.0534612	0.0242221	-0.220557	0.270726	0.919897	0.428142	0.661089	0.799158	0.861483	0.895495	0.550233	0.769015	0.940416	0.083584	S	HGS(0.991)S(0.009)DIS(0.001)S(0.999)PR	235	235	Q9BRD0	Q9BRD0	BUD13	0.991267	2.75189e-09	154.85	134.65	HDSPDPSPPRRARHGSSDISSPRRVHNNSPD		0.635705	FALSE	TRUE	TRUE	NA	NA
BUD13 (S236)	0.356315	0.53094	0.258692	0.540263	0.623371	0.233935	0.344378	0.402966	0.326203	0.0693813	-0.174378	0.108669	0.0576145	0.239658	0.0182159	0.00793455	0.506504	0.184198	0.111458	0.121191	0.879521	0.389273	S	HGS(0.306)S(0.694)DISSPR	236	236	Q9BRD0	Q9BRD0	BUD13	0.693782	0.00010638	104.17	85.077	DSPDPSPPRRARHGSSDISSPRRVHNNSPDT		NA	FALSE	FALSE	FALSE	NA	NA
BUD13 (S239)	-0.135461	0.0511115	-0.0382219	0.128544	-0.167995	0.0481696	0.0186035	0.126625	0.166134	-0.0561211	-0.290276	0.498754	0.870867	0.868521	0.560531	0.455668	0.919585	0.969589	0.664209	0.458143	0.89544	0.105809	S	HGS(0.663)S(0.335)DIS(0.78)S(0.222)PRR	239	239	Q9BRD0	Q9BRD0	BUD13	0.779649	0.0034738	65.842	46.365	DPSPPRRARHGSSDISSPRRVHNNSPDTSRR		0.359138	FALSE	FALSE	FALSE	NA	NA
BUD13 (S240)	-0.0733912	-0.228929	-0.339629	0.172221	-0.0872403	-0.0603811	0.0188664	-0.0805676	-0.186389	0.00880748	-0.0421519	0.641822	0.172613	0.00976667	0.237902	0.584994	0.833749	0.954291	0.690366	0.189323	0.978929	0.744941	S	HGS(0.991)S(0.009)DIS(0.001)S(0.999)PR	240	240	Q9BRD0	Q9BRD0	BUD13	0.99934	2.75189e-09	154.85	134.65	PSPPRRARHGSSDISSPRRVHNNSPDTSRRT		0.485874	FALSE	TRUE	TRUE	NA	NA
BUD13 (S139)	0.0623663	0.0947283	0.012858	0.191114	0.33783	0.0714266	0.0466657	0.316742	0.342346	0.207946	-0.219226	0.697167	0.60764	0.936828	0.177801	0.0136745	0.795573	0.875962	0.0288459	0.0134107	0.245503	0.0627636	S	VRHGT(1)PDPS(1)PRK	139;139	139	Q9BRD0;Q9BRD0-2	Q9BRD0	BUD13	1	0.00189112	96.756	75.885	PDSSPRRVRHGTPDPSPRKDRHDTPDPSPRR		0.474117	FALSE	TRUE	FALSE	NA	NA
BUD13 (S185)	-0.102555	-0.0372084	-0.209451	0.0203533	-0.0467234	0.0583062	0.0783973	-0.0312767	-0.0722823	-0.0744694	-0.186992	0.475172	0.852382	0.100538	0.922432	0.775946	0.83079	0.709394	0.895316	0.598835	0.760999	0.109444	S	IRHDS(0.323)S(0.653)DT(0.411)S(0.613)PPRR	185;185	185	Q9BRD0;Q9BRD0-2	Q9BRD0	BUD13	0.652906	0.0018217	85.536	66.265	HDSDTSPPRRIRHDSSDTSPPRRARHDSPDP		0.343679	FALSE	FALSE	FALSE	NA	NA
BUD13 (S188)	-0.118414	-0.0842645	-0.26573	0.013302	-0.0626102	0.0639123	0.0802734	-0.0495258	-0.0534949	-0.0559221	-0.222935	0.324146	0.581025	0.0181283	0.944187	0.643568	0.776048	0.643054	0.786448	0.659815	0.798022	0.0304888	S	IRHDS(0.438)S(0.5)DT(0.442)S(0.621)PPRR	188;188	188	Q9BRD0;Q9BRD0-2	Q9BRD0	BUD13	0.62094	0.0018217	85.536	66.265	DTSPPRRIRHDSSDTSPPRRARHDSPDPSPP		0.53645	FALSE	TRUE	TRUE	NA	NA
BUD13 (S248)	-0.0459877	-0.141128	-0.347124	-0.0786261	-0.167059	-0.117307	0.0687428	-0.226178	-0.00430727	-0.141926	-0.264234	0.826429	0.517059	0.0283156	0.719776	0.353899	0.699694	0.842073	0.247983	0.985719	0.596484	0.0657878	S	VHNNS(1)PDTSR	248	248	Q9BRD0	Q9BRD0	BUD13	0.999999	1.39353e-95	225.55	201.03	HGSSDISSPRRVHNNSPDTSRRTLGSSDTQQ		0.57188	FALSE	TRUE	FALSE	NA	NA
BUD13 (S222)	-0.108617	-0.15617	-0.140815	-0.0736629	-0.14185	-0.0407078	0.0963837	-0.062815	-0.0951826	-0.0427998	-0.12237	0.340433	0.241358	0.182723	0.578671	0.214624	0.863368	0.578613	0.696549	0.425105	0.838906	0.196956	S	VRHDS(1)PDPS(1)PPRR	222	222	Q9BRD0	Q9BRD0	BUD13	1	5.89049e-15	157.56	142.87	QHNSSGASPRRVRHDSPDPSPPRRARHGSSD		0.619687	FALSE	TRUE	FALSE	NA	NA
BUD13 (S226)	-0.108617	-0.15617	-0.140815	-0.0736629	-0.14185	-0.0407078	0.0963837	-0.062815	-0.0951826	-0.0427998	-0.12237	0.340433	0.241358	0.182723	0.578671	0.214624	0.863368	0.578613	0.696549	0.425105	0.838906	0.196956	S	VRHDS(1)PDPS(1)PPRR	226	226	Q9BRD0	Q9BRD0	BUD13	1	5.89049e-15	157.56	142.87	SGASPRRVRHDSPDPSPPRRARHGSSDISSP		0.611491	FALSE	TRUE	FALSE	NA	NA
BUD13 (S325)	-0.0145014	0.00570309	-0.131345	-0.0194049	0.0130969	-0.0203266	0.024934	-0.0125002	0.0556858	0.030305	-0.149907	0.850276	0.955824	0.021123	0.819859	0.869046	0.879927	0.840195	0.910444	0.388658	0.787181	0.00457773	S	YEYDPDIS(1)PPR	325	325	Q9BRD0	Q9BRD0	BUD13	1	1.67238e-38	187.85	171.28	LSFPKNSKYEYDPDISPPRKKQAKSHFGDKK		0.498567	FALSE	TRUE	TRUE	NA	NA
C7orf50 (S175)	-0.0706261	-0.0455562	0.0319608	0.00431682	0.260177	0.0424217	0.120476	0.213212	0.0809339	0.0602386	-0.267496	0.258508	0.577243	0.625144	0.965945	5.24484e-05	0.705168	0.0969432	0.0009747	0.200968	0.523495	9.20496e-06	S	ELDEEGS(1)DPPLPGR	175	175	Q9BRJ6	Q9BRJ6	C7orf50	1	9.66624e-245	270.79	264.13	VQKAEALMRELDEEGSDPPLPGRAQRIRQVL		0.278718	FALSE	FALSE	FALSE	NA	NA
C7orf50 (S59)	0.0741383	-0.12607	-0.00901094	0.104557	0.520511	-0.0102236	0.0809616	0.350571	0.0247957	0.0645058	0.119343	0.54409	0.361692	0.946152	0.401273	1.20899e-05	0.971617	0.668747	0.00254802	0.863164	0.747148	0.215404	S	GEAVLRPGLDAEPELS(1)PEEQR	59	59	Q9BRJ6	Q9BRJ6	C7orf50	1	3.81118e-49	146.25	120.25	GEAVLRPGLDAEPELSPEEQRVLERKLKKER		0.3259	FALSE	TRUE	FALSE	NA	NA
C7orf50 (S23)	0.372038	0.78581	0.187572	0.213162	0.369586	0.539096	0.972536	0.155783	-0.0636281	1.05424	0.192472	0.00104061	2.20429e-07	0.0968323	0.071695	0.00191445	7.64505e-05	2.88147e-09	0.265429	0.643368	3.57595e-10	0.0588108	S	KAS(1)AEGPLLGPEAAPSGEGAGSK	23	23	Q9BRJ6	Q9BRJ6	C7orf50	0.999772	4.47162e-33	121.83	105.52	VPEVTEKKNKKLKKASAEGPLLGPEAAPSGE		0.159694	FALSE	FALSE	FALSE	NA	NA
REEP2 (S208)	-0.00855463	0.352581	-0.0240425	-0.0173586	0.0428377	-0.0136389	0.0100629	0.0370765	0.341035	0.134949	-0.380157	0.973587	0.126088	0.912196	0.955026	0.860963	0.977518	0.981679	0.915021	0.0511042	0.676209	0.0236662	S	T(0.007)EAS(0.993)EDDMGDK	208;210	208	Q9BRK0;Q9BRK0-2	Q9BRK0	REEP2	0.993045	6.19995e-23	174.05	143.5	SLRSSTNPADSRTEASEDDMGDKAPKRAKPI		0.216046	FALSE	FALSE	FALSE	NA	NA
LZTS2 (S570)	-0.190202	-0.185079	-0.153465	-0.052028	-0.246074	-0.0963769	-0.0912691	-0.268606	-0.200388	-0.23984	-0.459036	0.0406227	0.117697	0.100112	0.675484	0.0118422	0.537478	0.547881	0.00879042	0.041492	0.030545	3.01692e-06	S	AAAGVGGS(1)LR	570	570	Q9BRK4	Q9BRK4	LZTS2	1	1.25939e-09	157.75	88.899	SDEAKVQRAAAGVGGSLRAQVERLRVELQRE		0.372481	FALSE	FALSE	FALSE	NA	NA
LZTS2 (S102)	0.0865137	-0.0760105	0.0248644	-0.00941786	0.115668	0.155597	-0.0364373	-0.0974997	-0.030042	0.00326059	-0.108027	0.575548	0.725325	0.887579	0.966925	0.500989	0.520151	0.91638	0.657045	0.881335	0.993151	0.435383	S	TES(0.014)PPS(0.876)PS(0.076)S(0.033)DVEDAR	102	102	Q9BRK4	Q9BRK4	LZTS2	0.875863	5.60999e-14	128.71	95.517	SFTYINEDFRTESPPSPSSDVEDAREQRAHN		0.657135	FALSE	TRUE	FALSE	NA	NA
LZTS2 (S105)	0.177585	0.14466	0.224772	0.0465233	0.170865	0.0590381	0.21981	0.137556	0.199579	0.147288	-0.195937	0.374497	0.564767	0.223442	0.869596	0.41253	0.893453	0.416645	0.600626	0.320549	0.641469	0.235887	S	T(0.006)ES(0.061)PPS(0.224)PS(0.842)S(0.867)DVEDAR	105	105	Q9BRK4	Q9BRK4	LZTS2	0.866695	1.69272e-12	118.52	87.228	YINEDFRTESPPSPSSDVEDAREQRAHNAHL		0.512295	FALSE	FALSE	FALSE	NA	NA
SRSF8 (S273)	-0.115054	0.186462	-0.0986118	0.0541692	0.220595	-0.0703154	0.0404857	-0.0404242	0.199024	0.0991256	-0.162171	0.432417	0.265823	0.482313	0.770685	0.116046	0.798951	0.893518	0.864617	0.154369	0.670962	0.171753	S	RPPKS(1)PEEEGQMS(0.187)S(0.813)	273;266	273	Q9BRL6;Q9BRL6-2	Q9BRL6	SRSF8	1	1.1582e-13	131.94	123.7	KRKSKSRSRSKRPPKSPEEEGQMSS______		0.46438	FALSE	TRUE	FALSE	NA	NA
SRSF8 (S281)	-0.109095	0.0529057	-0.130293	-0.102883	-0.00537397	-0.052564	0.248292	0.0307371	-0.0167478	0.00766239	-0.644917	0.573458	0.841129	0.46322	0.636517	0.983399	0.897463	0.2801	0.925141	0.944653	0.98559	8.34012e-05	S	S(0.045)PEEEGQMS(0.978)S(0.978)	281;274	281	Q9BRL6;Q9BRL6-2	Q9BRL6	SRSF8	0.977719	0.00116398	121.9	112.94	RSKRPPKSPEEEGQMSS______________		0.288538	FALSE	FALSE	FALSE	NA	NA
SRSF8 (S282)	-0.0466343	-0.00449955	-0.0891956	-0.0326111	-0.0154534	-0.0612957	0.238595	0.0371485	-0.00713739	0.0170247	-0.635554	0.827596	0.987259	0.623311	0.90081	0.949889	0.869883	0.291365	0.906016	0.976205	0.965941	7.65294e-05	S	S(0.045)PEEEGQMS(0.978)S(0.978)	282;275	282	Q9BRL6;Q9BRL6-2	Q9BRL6	SRSF8	0.977719	1.1582e-13	131.94	123.7	SKRPPKSPEEEGQMSS_______________		0.291432	FALSE	FALSE	FALSE	NA	NA
SRSF8 (S26)	-0.058915	0.0403105	-0.229815	-0.197946	-0.0679866	-0.153699	-0.110111	-0.0637531	0.185729	-0.0692248	-0.215303	0.761882	0.872788	0.136861	0.246292	0.731337	0.554954	0.694284	0.808172	0.268049	0.823292	0.120543	S	VDNLT(0.005)Y(0.012)RT(0.3)S(0.625)PDS(0.058)LR	26;26	26	Q9BRL6;Q9BRL6-2	Q9BRL6	SRSF8	0.624543	1.05297e-12	125.45	94.061	DGMITLKVDNLTYRTSPDSLRRVFEKYGRVG		0.596808	FALSE	TRUE	FALSE	NA	NA
SRSF8 (S196)	-0.156631	-0.0312494	0.312068	0.124843	-0.0735442	0.166689	0.0534499	-0.121057	0.107786	0.0841143	-0.0594166	0.412366	0.917401	0.0677211	0.563353	0.740856	0.573119	0.892896	0.636337	0.601458	0.804812	0.72413	S	YGGSHY(0.001)S(0.003)S(0.01)S(0.041)GY(0.125)S(0.743)NS(0.078)R	196;189	196	Q9BRL6;Q9BRL6-2	Q9BRL6	SRSF8	0.742816	0.000362156	83.823	57.388	RESRYGGSHYSSSGYSNSRYSRYHSSRSHSK		0.442138	FALSE	FALSE	FALSE	NA	NA
PYGO2 (S40)	-0.462213	-0.0278465	-0.313406	-0.127344	-0.0466293	-0.256734	-0.238083	-0.215827	0.222057	-0.131241	-0.460979	0.000168964	0.889374	0.0086347	0.357898	0.765523	0.0911631	0.111634	0.121288	0.0785081	0.48464	8.94189e-05	S	AGLQMKS(1)PEK	40	40	Q9BRQ0	Q9BRQ0	PYGO2	1	0.000713282	97.214	70.507	PSTGRKQGKAGLQMKSPEKKRRKSNTQGPAY		0.667126	FALSE	TRUE	TRUE	NA	NA
GPATCH1 (S6)	-0.0786592	-0.0622419	-0.0511353	0.0148661	-0.0351096	-0.0248157	-0.0462869	-0.00203038	-0.0858089	-0.0397701	-0.0869197	0.32841	0.536643	0.518262	0.9001	0.706248	0.887414	0.705638	0.989969	0.239858	0.783258	0.202215	S	AARDS(0.999)DS(0.998)EEDLVS(0.002)Y(0.001)GTGLEPLEEGERPK	6	6	Q9BRR8	Q9BRR8	GPATCH1	0.998943	9.96249e-156	141.65	127.39	__________MAARDSDSEEDLVSYGTGLEP		0.520275	FALSE	FALSE	FALSE	NA	NA
GPATCH1 (S8)	-0.0786592	-0.0622419	-0.0511353	0.0148661	-0.0351096	-0.0248157	-0.0462869	-0.00203038	-0.0858089	-0.0397701	-0.0869197	0.32841	0.536643	0.518262	0.9001	0.706248	0.887414	0.705638	0.989969	0.239858	0.783258	0.202215	S	AARDS(0.999)DS(0.998)EEDLVS(0.002)Y(0.001)GTGLEPLEEGERPK	8	8	Q9BRR8	Q9BRR8	GPATCH1	0.998215	9.96249e-156	141.65	127.39	________MAARDSDSEEDLVSYGTGLEPLE		0.41179	FALSE	FALSE	FALSE	NA	NA
RIOK1 (S21)	-0.60263	-0.0104939	-0.401109	-0.176742	-0.0726105	-0.0866363	-0.0185254	-0.0404147	0.0874356	-0.0118322	-1.10132	6.63428e-06	0.96363	0.0013488	0.187008	0.632888	0.714451	0.952516	0.854543	0.546594	0.968839	5.43252e-11	S	VVPGQFDDADS(1)S(1)DS(1)ENRDLK	21	21	Q9BRS2	Q9BRS2	RIOK1	1	1.02015e-68	182.39	166.91	LLMSRVVPGQFDDADSSDSENRDLKTVKEKD		0.41993	FALSE	FALSE	FALSE	NA	Translation
RIOK1 (S22)	-0.330698	0.0249149	-0.108938	0.00636173	0.0312484	-0.0275688	0.0107516	-0.0263528	0.0453489	0.0354999	-0.54016	5.36718e-06	0.809635	0.101625	0.955868	0.71357	0.852318	0.948061	0.818599	0.566192	0.783553	3.90588e-10	S	VVPGQFDDADS(1)S(1)DS(1)ENRDLK	22	22	Q9BRS2	Q9BRS2	RIOK1	1	1.02015e-68	182.39	166.91	LMSRVVPGQFDDADSSDSENRDLKTVKEKDD		0.557689	FALSE	FALSE	FALSE	NA	Translation
RIOK1 (S24)	-0.352444	0.0686725	-0.448682	-0.237041	0.0832593	-0.00351502	-0.116794	-0.0720089	-0.00688988	0.0727666	-0.962248	0.0773741	0.818652	0.023412	0.281796	0.738682	0.994949	0.718307	0.830645	0.978415	0.857274	1.64599e-05	S	VVPGQFDDADS(1)S(1)DS(1)ENRDLK	24	24	Q9BRS2	Q9BRS2	RIOK1	1	2.94438e-42	133.38	119.12	SRVVPGQFDDADSSDSENRDLKTVKEKDDIL		0.343693	FALSE	FALSE	FALSE	NA	Translation
LARP6 (S396)	-0.4207	-0.190886	-0.0664492	-0.307299	-0.329735	-0.153683	0.157307	0.0409233	-0.211545	-0.0496021	-0.288693	0.00154818	0.234649	0.631518	0.0205667	0.0148765	0.431953	0.334881	0.853015	0.0824598	0.846596	0.0149767	S	S(1)PLAEEGR	396	396	Q9BRS8	Q9BRS8	LARP6	1	0.00510987	83.397	64.154	PWSSPLAQRKGVSRKSPLAEEGRLNCSTSPE		0.408208	FALSE	FALSE	FALSE	NA	NA
LARP6 (S409)	-0.774568	-0.198506	-0.252173	-0.547252	-0.229773	-0.194583	0.0487131	-0.224085	-0.113295	-0.0102987	-1.6632	1.4058e-07	0.212809	0.042152	5.77068e-05	0.0844417	0.274483	0.862487	0.123826	0.427598	0.973181	1.34969e-14	S	LNCS(0.002)T(0.009)S(0.989)PEIFR	409	409	Q9BRS8	Q9BRS8	LARP6	0.989325	1.12928e-16	162.13	141.85	RKSPLAEEGRLNCSTSPEIFRKCMDYSSDSS		0.408836	FALSE	TRUE	FALSE	MTOR	NA
LARP6 (S56)	0.0190718	-0.165789	-0.170134	-0.0767471	-0.167046	0.0140806	0.0570005	0.0891168	0.0459706	0.13802	-0.299419	0.922155	0.363895	0.232871	0.681351	0.282456	0.970096	0.852698	0.675802	0.801291	0.5442	0.0182813	S	YLS(0.002)PGWGS(0.997)AS(0.988)EEEPS(0.013)R	56;56	56	Q9BRS8;Q9BRS8-2	Q9BRS8	LARP6	0.997467	3.81014e-132	224.67	179.24	RGAGDPARYLSPGWGSASEEEPSRGHSGTTA		0.413375	FALSE	FALSE	FALSE	NA	NA
LARP6 (S58)	-0.187624	-0.0931919	-0.256513	-0.262317	-0.215634	-0.0199567	0.0231083	-0.182918	-0.148804	0.127795	-0.163471	0.218776	0.652301	0.0744985	0.0842952	0.167616	0.959053	0.948399	0.315969	0.356852	0.600596	0.213543	S	Y(0.003)LS(0.008)PGWGS(0.99)AS(0.995)EEEPS(0.004)R	58;58	58	Q9BRS8;Q9BRS8-2	Q9BRS8	LARP6	0.995329	3.81014e-132	224.67	179.24	AGDPARYLSPGWGSASEEEPSRGHSGTTASG		0.408586	FALSE	FALSE	FALSE	NA	NA
PELO (S55)	0.338292	-0.0368273	0.0172548	0.134179	0.0232409	0.109868	-0.087493	-0.0392475	-0.137584	-0.046937	-0.406052	0.00431695	0.84638	0.906001	0.326507	0.89135	0.601114	0.686158	0.854516	0.2957	0.846603	0.000387616	S	VQTESSTGS(1)VGSNR	55	55	Q9BRX2	Q9BRX2	PELO	0.999807	9.47574e-143	197.7	158.52	RASTIRKVQTESSTGSVGSNRVRTTLTLCVE		0.417083	FALSE	FALSE	FALSE	NA	Translation
GINS3 (S195)	0.479674	0.3975	0.927573	0.458291	1.7864	0.50695	0.386823	1.32141	0.471735	0.516179	0.111009	5.30141e-05	0.00389364	1.39886e-09	0.00015765	1.07617e-15	0.000181753	0.00302519	2.41714e-12	0.00015659	9.11816e-05	0.28556	S	GQAS(0.986)QIT(0.014)ASNLVQNYK	195;117;234	195	Q9BRX5;Q9BRX5-2;Q9BRX5-3	Q9BRX5	GINS3	0.986334	7.32665e-29	157.42	137.83	QKGLNDFQCWEKGQASQITASNLVQNYKKRK		NA	TRUE	FALSE	FALSE	NA	NA
TRIM56 (S475)	-0.076812	-0.128798	-0.107538	0.0431483	-0.094883	-0.162276	0.0903073	0.195746	0.00242238	0.0117824	-0.333175	0.351974	0.179666	0.157629	0.665753	0.254058	0.0900933	0.423456	0.0184997	0.982858	0.947756	1.45698e-05	S	EPS(1)PALGPNLDGSGLLPR	475	475	Q9BRZ2	Q9BRZ2	TRIM56	1	8.98008e-143	226.75	181.39	KKKFKGRLKSISREPSPALGPNLDGSGLLPR		0.509621	FALSE	TRUE	FALSE	NA	UPS
TRIM56 (S469)	-0.213949	-0.152837	-0.0414523	-0.173321	-0.109802	-0.0339049	-0.0624053	-0.0750217	-0.161506	-0.172553	-0.426412	0.18491	0.460539	0.821076	0.327693	0.553912	0.929455	0.855108	0.767785	0.348909	0.476216	0.00294751	S	S(1)IS(1)REPS(1)PALGPNLDGS(0.001)GLLPR	469	469	Q9BRZ2	Q9BRZ2	TRIM56	0.999836	1.9747e-13	105.49	92.169	GGRPNKKKKFKGRLKSISREPSPALGPNLDG		0.495598	FALSE	FALSE	FALSE	NA	UPS
TRIM56 (S471)	-0.209953	-0.0306603	-0.287167	-0.162631	-0.0905029	-0.103894	-0.0362194	-0.0792631	-0.0445183	-0.148678	-0.425285	0.0163754	0.825246	0.00140312	0.0798904	0.367768	0.458948	0.851543	0.515825	0.682222	0.210538	4.26261e-06	S	S(1)IS(1)REPS(1)PALGPNLDGS(0.001)GLLPR	471	471	Q9BRZ2	Q9BRZ2	TRIM56	0.999824	1.36951e-24	120.93	99.327	RPNKKKKFKGRLKSISREPSPALGPNLDGSG		0.369808	FALSE	FALSE	FALSE	NA	UPS
BTBD10 (S119)	-0.279999	-0.263913	-0.191638	-0.202464	-0.372746	-0.101732	-0.0595792	-0.174458	-0.357148	-0.0660076	-0.326918	0.0576133	0.158409	0.199181	0.210164	0.0157855	0.722033	0.854631	0.356165	0.0217103	0.823487	0.0147054	S	AS(1)PNGSISSAGNSSR	119;127	119	Q9BSF8;Q9BSF8-2	Q9BSF8	BTBD10	0.999826	2.99347e-18	150.59	128.36	DHSSSRPSSPRPQKASPNGSISSAGNSSRNS		0.3132	FALSE	TRUE	FALSE	NA	UPS
BTBD10 (S106)	-0.367644	0.173265	-0.203159	-0.145109	0.0950125	-0.131071	0.130156	0.0184768	0.0685404	0.200911	-0.966019	0.0107314	0.342127	0.152466	0.375448	0.571874	0.589865	0.521854	0.947495	0.657505	0.330879	2.25855e-07	S	DHS(0.97)S(0.456)S(0.384)RPS(0.127)S(0.064)PRPQK	106;114	106	Q9BSF8;Q9BSF8-2	Q9BSF8	BTBD10	0.970084	0.000373886	75.376	59.492	TSPTRQHHVEREKDHSSSRPSSPRPQKASPN		NA	FALSE	FALSE	FALSE	NA	UPS
BTBD10 (S112)	0.0506762	-0.0862748	-0.411844	-0.000229995	0.016731	-0.322367	0.0610925	0.0189184	0.0683414	0.115342	-0.571462	0.778192	0.671287	0.00367023	0.999229	0.935676	0.0659102	0.841039	0.946982	0.69456	0.637618	4.65975e-05	S	DHS(0.001)S(0.002)S(0.005)RPS(0.222)S(0.77)PRPQK	112;120	112	Q9BSF8;Q9BSF8-2	Q9BSF8	BTBD10	0.770087	0.000106958	84.41	67.831	HHVEREKDHSSSRPSSPRPQKASPNGSISSA		0.471594	FALSE	TRUE	FALSE	NA	UPS
BTBD10 (S92)	-0.105894	0.0940851	-0.203522	-0.183553	-0.00748075	-0.12988	0.109222	-0.0787137	0.111065	0.154803	-0.554174	0.493822	0.624753	0.136149	0.219383	0.971354	0.581644	0.643992	0.710632	0.479648	0.465341	4.32197e-05	S	NVT(0.005)S(0.995)PTR	92;100	92	Q9BSF8;Q9BSF8-2	Q9BSF8	BTBD10	0.995176	0.00561436	116.73	36.564	ERTESQLTPCIRNVTSPTRQHHVEREKDHSS		0.332532	FALSE	TRUE	TRUE	NA	UPS
ZNF2 (S119)	-0.183481	-0.0586998	-0.340057	-0.184631	-0.130342	0.00124138	-0.195498	-0.13248	-0.186151	-0.0396866	-0.361239	0.153889	0.728346	0.00430842	0.171544	0.307921	0.997499	0.248927	0.36904	0.162879	0.879116	0.00265471	S	ECLGRQS(1)PLCPK	119;77;81	119	Q9BSG1;Q9BSG1-3;Q9BSG1-4	Q9BSG1	ZNF2	1	0.000613876	74.789	54.139	DKKSEGSLRECLGRQSPLCPKFEVHTPNGRM		0.201765	FALSE	TRUE	FALSE	NA	NA
NICN1 (S142)	0.329613	0.0321817	0.309788	0.341002	0.0455627	-0.00925356	0.0734858	0.188342	0.0356483	0.0125529	0.421867	0.00206699	0.851584	0.0040909	0.00208064	0.743446	0.974743	0.709615	0.134268	0.798874	0.961678	7.0088e-05	S	S(0.976)PS(0.022)VT(0.001)FPK	142;142	142	Q9BSH3;Q9BSH3-2	Q9BSH3	NICN1	0.976204	0.0200744	76.465	27.669	SFTVEELQIYQQGPKSPSVTFPKWLSHPVPC		NA	FALSE	TRUE	FALSE	NA	NA
TINF2 (S295)	0.145116	-0.178387	-0.361365	0.278853	0.0546681	0.101423	-0.175428	0.184297	-0.220143	-0.172316	0.540011	0.246581	0.200026	0.0016728	0.0239146	0.688832	0.589997	0.284024	0.152657	0.0798107	0.307721	2.86545e-05	S	NLGS(0.898)PT(0.101)QVIS(0.001)KPESK	295;295	295	Q9BSI4;Q9BSI4-2	Q9BSI4	TINF2	0.897874	8.91234e-10	120.4	104.52	KERPTVMLFPFRNLGSPTQVISKPESKEEHA		0.455835	FALSE	TRUE	FALSE	RPS6KA3	NA
TINF2 (S330)	-0.0797385	0.0749921	-0.112463	0.0761343	-0.0702501	0.0824664	-0.105056	0.00299135	-0.0087721	0.0621242	0.0604084	0.646214	0.702269	0.427175	0.696751	0.676295	0.758685	0.690021	0.992036	0.966994	0.831786	0.667816	S	S(1)PCQTLGGR	330;330	330	Q9BSI4;Q9BSI4-2	Q9BSI4	TINF2	0.999508	7.17541e-05	107.35	86.885	DLAMGTRAASTGKSKSPCQTLGGRALKENPV		0.254924	FALSE	FALSE	FALSE	RPS6KA3	NA
PIMREG (S131)	-0.285711	-0.25658	-0.278901	-0.198004	-0.144431	-0.0699541	-0.122415	-0.192106	-0.155637	-0.18095	-0.65071	0.00664159	0.0563501	0.00859486	0.0757111	0.214648	0.737613	0.449772	0.120908	0.172197	0.202412	7.96687e-08	S	GSGS(0.999)PTHSLSQK	131;131	131	Q9BSJ6;Q9BSJ6-2	Q9BSJ6	PIMREG	0.999375	3.59347e-65	199.96	162.25	VKARRRKRGAQKGSGSPTHSLSQKSTRLSGA		0.539572	FALSE	TRUE	FALSE	UHMK1	NA
PIMREG (S16)	0.318132	-0.0540191	0.221098	0.0998344	0.0834364	-0.0692413	-0.184132	-0.123476	-0.125484	-0.0456488	0.314454	0.000157188	0.644365	0.00687959	0.277943	0.369738	0.642046	0.0632982	0.211767	0.150409	0.77366	9.28949e-05	S	S(1)LQHQEQLEDSK	16;16	16	Q9BSJ6;Q9BSJ6-2	Q9BSJ6	PIMREG	1	2.69692e-29	176.33	130.51	MASRWQNMGTSVRRRSLQHQEQLEDSKELQP		0.494665	FALSE	FALSE	FALSE	NA	NA
ESYT1 (S627)	-0.0264098	-0.303721	0.108396	0.120668	-0.172777	-0.170219	-0.0648246	-0.085306	0.0727456	-0.0329689	0.486523	0.888341	0.0820968	0.459978	0.468504	0.255264	0.427839	0.821434	0.685277	0.665962	0.913456	0.000248965	S	GS(0.147)S(0.825)VDAPPRPCHT(0.023)T(0.006)PDSQFGTEHVLR	627;637	627	Q9BSJ8;Q9BSJ8-2	Q9BSJ8	ESYT1	0.825122	2.3113e-140	200.4	176.45	PGAWDVDSENPQRGSSVDAPPRPCHTTPDSQ		0.192915	FALSE	FALSE	FALSE	NA	NA
ESYT1 (S1034)	-0.0436656	-0.110205	-0.132047	-0.0334776	-0.0482214	-0.0290765	-0.0117455	-0.093909	-0.0705037	-0.0539124	0.0242183	0.69616	0.353734	0.150861	0.803081	0.674603	0.896469	0.959754	0.437137	0.506502	0.755903	0.789061	S	RTLS(1)PEFNER	1034;1044	1034	Q9BSJ8;Q9BSJ8-2	Q9BSJ8	ESYT1	0.999868	7.25273e-06	149.94	105.3	NRGTKRRTSQKKRTLSPEFNERFEWELPLDE		0.378048	FALSE	TRUE	FALSE	NA	NA
UBAC1 (S98)	0.021203	-0.00611948	-0.162398	0.0504365	-0.0552483	-0.0880931	-0.0395589	-0.04699	0.0131852	0.0240383	-0.155996	0.822827	0.963656	0.0234196	0.583155	0.518276	0.435667	0.781247	0.667129	0.895045	0.873767	0.0172182	S	RAPS(1)PLPK	98	98	Q9BSL1	Q9BSL1	UBAC1	1	0.00340674	83.862	38.494	IQDQDVLLLIKKRAPSPLPKMADVSAEEKKK		0.466636	FALSE	TRUE	FALSE	NA	UPS
CCM2 (S248)	0.0390678	-0.000992666	-0.156338	0.121796	0.229616	-0.269063	0.165161	0.0442099	0.221482	0.0606338	0.0617465	0.826699	0.996156	0.261598	0.456272	0.114412	0.129562	0.414001	0.855829	0.124921	0.823791	0.63638	S	AIFDGASTPT(0.001)HHLS(0.051)LHS(0.795)DDS(0.06)S(0.06)T(0.034)K	248;269;190	248	Q9BSQ5;Q9BSQ5-2;Q9BSQ5-4	Q9BSQ5	CCM2	0.794739	6.2276e-34	128.17	119.57	IFDGASTPTHHLSLHSDDSSTKVDIKETYEV		0.409809	FALSE	FALSE	FALSE	NA	NA
CCM2 (S384)	-0.265843	-0.133517	0.271525	-0.0318736	-0.639559	0.249069	-0.754475	-0.67624	-0.741875	-0.819724	0.37248	0.00662049	0.29395	0.0060961	0.830052	1.24385e-07	0.0391901	2.81207e-08	1.00626e-07	1.19266e-08	3.45856e-09	0.000119025	S	GIITDS(1)FGR	384;405;293;326	384	Q9BSQ5;Q9BSQ5-2;Q9BSQ5-3;Q9BSQ5-4	Q9BSQ5	CCM2	0.999999	4.5801e-22	182.39	133.6	LETIGVKDGRGIITDSFGRHRRALSTTSSST		0.438884	FALSE	FALSE	FALSE	STK25	NA
CCM2 (S15)	-0.603461	-0.072673	-0.455924	-0.347049	-0.650464	-0.191455	-0.280412	-0.365905	-0.415249	-0.184465	-0.757245	1.91401e-06	0.594135	6.94501e-05	0.00140517	1.11538e-06	0.145583	0.00975129	0.00148774	0.000129944	0.164186	4.54628e-08	S	PGIVS(1)PFK	15;36;15	15	Q9BSQ5;Q9BSQ5-2;Q9BSQ5-3	Q9BSQ5	CCM2	1	0.0038231	76.827	54.741	_MEEEGKKGKKPGIVSPFKRVFLKGEKSRDK		0.622496	FALSE	TRUE	TRUE	NA	NA
RTKN (S220)	-0.0707073	-0.100453	0.0989039	0.0918222	-0.189335	0.0468932	-0.0268461	-0.0407673	-0.19984	-0.075375	-1.05563	0.634799	0.561351	0.457676	0.557937	0.159778	0.870087	0.929635	0.855556	0.132605	0.749616	1.71638e-10	S	LSS(0.002)S(0.998)LGR	220;207;170	220	Q9BST9;Q9BST9-2;Q9BST9-3	Q9BST9	RTKN	0.998196	0.000473375	153.04	42.916	ALTGGPKRLATKLSSSLGRSSGRRVRASLDS		0.457989	FALSE	FALSE	FALSE	NA	NA
RTKN (S106)	0.208781	-0.160791	0.306788	0.270741	-0.123616	0.0512402	0.126793	0.193679	-0.18916	-0.148367	-0.594318	0.057857	0.252098	0.0053567	0.016028	0.315464	0.830621	0.447903	0.132225	0.104639	0.356437	6.58918e-07	S	RPS(0.998)DS(0.002)GPPAER	106;93;56	106	Q9BST9;Q9BST9-2;Q9BST9-3	Q9BST9	RTKN	0.997805	5.49411e-05	131.36	86.197	RRKEAQVLGKTSRRPSDSGPPAERSPCRGRV		0.728583	FALSE	FALSE	FALSE	NA	NA
RTKN (S543)	-0.408551	-0.124701	-0.20724	-0.212191	-0.335477	-0.073155	-0.0917595	-0.106064	-0.166345	-0.118605	-0.646967	0.000619229	0.426831	0.0786751	0.0885112	0.00677918	0.75839	0.661742	0.51558	0.192028	0.537005	5.47869e-07	S	SVAPLPPQRS(1)PR	543;530;493	543	Q9BST9;Q9BST9-2;Q9BST9-3	Q9BST9	RTKN	0.999993	7.19911e-05	97.69	42.914	HSPRARSVAPLPPQRSPRTRGLCSKGQPRTW		0.422019	FALSE	TRUE	FALSE	NA	NA
RTKN (S520)	-0.100169	-0.0552469	-0.0101656	0.0222397	-0.118261	-0.140948	0.0275825	0.0452876	-0.0373294	-0.142483	-0.23585	0.336535	0.692062	0.931602	0.883716	0.263657	0.31327	0.901041	0.774513	0.761004	0.289315	0.00718105	S	T(0.199)FS(0.8)LDAVPPDHS(0.001)PR	520;507;470	520	Q9BST9;Q9BST9-2;Q9BST9-3	Q9BST9	RTKN	0.799855	8.65139e-05	98.508	82.385	PDWTHPLPWGRPRTFSLDAVPPDHSPRARSV		0.538026	FALSE	FALSE	FALSE	AKT1	NA
TSEN34 (S135)	1.57521	1.60672	2.04377	0.926933	2.85269	2.08226	1.11447	2.48474	1.63289	1.95213	0.368353	0.000128809	0.00213169	2.40573e-05	0.0164147	4.31415e-07	0.000106193	0.0121747	5.25856e-06	0.000200408	7.46882e-06	0.195956	S	LEQASGAS(0.008)S(0.865)S(0.127)QEAGSSQAAK	135	135	Q9BSV6	Q9BSV6	TSEN34	0.864653	0	325.35	277.74	QAAKKQKLEQASGASSSQEAGSSQAAKEDET		0.317296	FALSE	FALSE	FALSE	NA	NA
TSEN34 (S136)	0.558487	0.935438	0.842965	0.433877	1.6187	1.071	0.419736	1.308	0.639425	0.986053	0.486554	0.00179634	2.57698e-05	1.65555e-05	0.0180489	1.82378e-10	2.38484e-06	0.0505573	3.00234e-08	0.000924492	5.24874e-06	0.00337502	S	LEQASGAS(0.007)S(0.125)S(0.866)QEAGS(0.002)SQAAK	136	136	Q9BSV6	Q9BSV6	TSEN34	0.866398	5.68763e-46	145.65	133.49	AAKKQKLEQASGASSSQEAGSSQAAKEDETS		0.497525	TRUE	FALSE	FALSE	NA	NA
TSEN34 (S142)	0.499366	0.314109	0.710442	-0.0577433	0.89804	0.401994	0.079105	0.650927	0.509458	0.578912	0.144656	0.0067806	0.186127	0.000254193	0.83777	1.62835e-05	0.0892968	0.845154	0.00151214	0.00988417	0.0070797	0.403922	S	LEQASGASSSQEAGS(0.201)S(0.799)QAAK	142	142	Q9BSV6	Q9BSV6	TSEN34	0.79884	4.63617e-35	139.28	114.12	LEQASGASSSQEAGSSQAAKEDETSDGQASG		0.195621	TRUE	FALSE	FALSE	NA	NA
CRACR2A (S538)	0.315632	-0.199867	-0.446579	-0.056016	-0.740183	-0.166106	-0.0753815	-0.303696	-0.78435	-0.222535	0.655955	0.0996681	0.426128	0.0176445	0.845706	0.000265605	0.623979	0.858198	0.177938	0.000163438	0.447933	0.00031327	S	EES(0.038)S(0.962)PSAPDR	538	538	Q9BSW2	Q9BSW2	CRACR2A	0.961551	1.01351e-42	193.3	150.56	RGQPVGKEALCKEESSPSAPDRLFKIVFVGN		NA	FALSE	TRUE	FALSE	NA	NA
CRACR2A (S473)	1.24518	0.268815	0.845009	0.811401	0.828099	0.710554	0.213132	0.670714	0.43702	0.407959	1.1023	7.71e-15	0.0071518	1.64351e-11	1.07129e-10	1.72324e-11	3.0014e-09	0.0267264	3.41504e-09	4.39211e-06	2.47784e-05	1.12433e-14	S	IIS(1)VEEDPLPQLLDGGFEQPLSK	473	473	Q9BSW2	Q9BSW2	CRACR2A	1	1.09187e-214	240.02	216.01	PGPGGPYPRPLRRIISVEEDPLPQLLDGGFE		NA	FALSE	FALSE	FALSE	NA	NA
CRACR2A (S426)	0.719068	0.25541	0.0960369	0.202268	0.283044	0.276569	-0.0313721	0.228726	0.236367	0.078343	0.801034	0.000104558	0.264677	0.631277	0.322284	0.141672	0.279348	0.943302	0.310593	0.222169	0.827934	1.22029e-05	S	SQS(1)EEEEEVFGIPR	426	426	Q9BSW2	Q9BSW2	CRACR2A	0.999685	1.68619e-67	194.38	132	VIGKYVDSRGILRSQSEEEEEVFGIPRRSSL		NA	FALSE	FALSE	FALSE	NA	NA
WAC (S53)	0.0848252	0.0841242	-0.0916062	0.0495517	0.0983271	0.0427773	0.213094	0.000843454	0.097375	-0.00568527	-0.0976877	0.423193	0.516072	0.354719	0.698828	0.360068	0.837016	0.0635237	0.996879	0.358329	0.981514	0.259394	S	MRDAGDPS(1)PPNK	53;53;8;8	53	Q9BTA9;Q9BTA9-5;Q9BTA9-2;Q9BTA9-3	Q9BTA9	WAC	1	0.000573461	99.752	76.432	SGDHRHEKMRDAGDPSPPNKMLRRSDSPENK		0.51845	FALSE	TRUE	FALSE	NA	Autophagy-Lysosome Pathway
WAC (S12)	-0.0844659	0.0430277	0.177744	-0.0906176	-0.649273	-0.089598	0.0615034	-0.0588398	-0.641624	-0.204161	0.479624	0.824702	0.927352	0.54203	0.83621	0.0249758	0.889531	0.930487	0.909763	0.040867	0.700535	0.0722176	S	LS(1)DGCHDR	12;12	12	Q9BTA9;Q9BTA9-5	Q9BTA9	WAC	1	0.0115545	67.334	47.572	____MVMYARKQQRLSDGCHDRRGDSQPYQA		0.251022	FALSE	FALSE	FALSE	NA	Autophagy-Lysosome Pathway
WAC (S511)	-0.102642	-0.209607	-0.193241	0.00286035	-0.155166	-0.0897009	-0.0140841	0.0179932	-0.0598622	-0.100342	-0.145494	0.344739	0.0964998	0.0505739	0.985923	0.147384	0.610863	0.954894	0.926832	0.617784	0.533581	0.104757	S	QQGHEPVS(1)PR	511;408;466	511	Q9BTA9;Q9BTA9-5;Q9BTA9-2	Q9BTA9	WAC	1	1.76201e-14	167.84	95.643	QQPVTADKQQGHEPVSPRSLQRSSSQRSPSP		0.687854	FALSE	TRUE	FALSE	NA	Autophagy-Lysosome Pathway
WAC (S523)	-0.383645	-0.24963	-0.267365	-0.117697	-0.14569	-0.201391	0.0135862	0.0759132	-0.253793	-0.0405013	-0.378166	0.0220742	0.249047	0.114902	0.585752	0.460236	0.449958	0.974921	0.789216	0.160771	0.913456	0.0141233	S	S(0.926)PS(0.891)PGPNHT(0.09)S(0.078)NS(0.01)S(0.005)NASNATVVPQNSSAR	523;420;478	523	Q9BTA9;Q9BTA9-5;Q9BTA9-2	Q9BTA9	WAC	0.925949	7.88928e-173	201.13	177.65	EPVSPRSLQRSSSQRSPSPGPNHTSNSSNAS		0.585656	FALSE	TRUE	FALSE	NA	Autophagy-Lysosome Pathway
WAC (S525)	-0.137091	-0.0223341	-0.426942	-0.0733918	-0.305191	-0.240801	-0.0438137	-0.160431	-0.18758	-0.0701248	-0.608814	0.411533	0.932777	0.00612736	0.720532	0.0588482	0.259544	0.889089	0.414535	0.20439	0.816314	0.000146967	S	S(0.056)S(0.063)S(0.112)QRS(0.845)PS(0.907)PGPNHT(0.015)S(0.001)NS(0.001)SNASNATVVPQNSSAR	525;422;480	525	Q9BTA9;Q9BTA9-5;Q9BTA9-2	Q9BTA9	WAC	0.907175	7.88928e-173	201.13	177.65	VSPRSLQRSSSQRSPSPGPNHTSNSSNASNA		0.66823	FALSE	TRUE	FALSE	NA	Autophagy-Lysosome Pathway
DIDO1 (S152)	-0.145885	-0.114972	-0.102494	-0.131876	0.0711872	-0.108941	0.0206449	0.00955905	0.0642629	0.0193418	-0.319624	0.262547	0.485937	0.427496	0.349007	0.637442	0.615746	0.945198	0.969677	0.667343	0.946922	0.00450577	S	GGDDHDDT(0.999)S(0.998)DS(0.932)DS(0.07)DGLTLK	152;152;152;152	152	Q9BTC0;Q9BTC0-1;Q9BTC0-2;Q9BTC0-3	Q9BTC0	DIDO1	0.998469	2.16875e-68	152.94	140.74	ASSEKVKGGDDHDDTSDSDSDGLTLKELQNR		0.255612	FALSE	FALSE	FALSE	CSNK1G1	NA
DIDO1 (S154)	-0.131111	-0.110913	-0.0984352	-0.0675856	0.0752463	-0.104882	0.00919262	0.0136181	0.0807298	0.000700731	-0.354619	0.301212	0.485555	0.429375	0.66415	0.600019	0.616321	0.976028	0.954896	0.562472	0.998499	0.00131939	S	GGDDHDDT(0.999)S(0.998)DS(0.983)DS(0.02)DGLTLK	154;154;154;154	154	Q9BTC0;Q9BTC0-1;Q9BTC0-2;Q9BTC0-3	Q9BTC0	DIDO1	0.982779	2.16875e-68	152.94	140.74	SEKVKGGDDHDDTSDSDSDGLTLKELQNRLR		0.2265	FALSE	FALSE	FALSE	CSNK1G1	NA
DIDO1 (S898)	-0.0188342	-0.00139272	0.109357	-0.0477233	0.273639	0.0881347	0.0622843	0.211535	0.236152	0.0597992	-0.212239	0.926698	0.995559	0.49094	0.829582	0.0825801	0.769375	0.846846	0.243642	0.133681	0.841614	0.111802	S	HDSSAPDPAPDS(0.999)ADEVMPEAVPEVASEPGLESASHPNVDR	898;898	898	Q9BTC0;Q9BTC0-1	Q9BTC0	DIDO1	0.999404	1.43717e-63	130.79	120.46	LKSKHDSSAPDPAPDSADEVMPEAVPEVASE		0.153718	FALSE	FALSE	FALSE	NA	NA
DIDO1 (S1019)	-0.155753	-0.00280851	-0.199487	0.0938751	-0.0927511	0.350345	0.00624292	0.415903	-0.187124	-0.106752	0.0985295	0.218398	0.987996	0.0718837	0.522385	0.469605	0.0102293	0.985083	0.00120965	0.145003	0.596019	0.374256	S	PS(0.002)S(0.106)S(0.892)PDPR	1019;1019	1019	Q9BTC0;Q9BTC0-1	Q9BTC0	DIDO1	0.89217	0.000103952	105.57	52.401	TSVMVPKSILAKPSSSPDPRYLSVPPSPNIS		0.269267	FALSE	TRUE	FALSE	NA	NA
DIDO1 (S805)	-0.000848249	-0.221927	-0.365014	-0.177158	0.233015	-0.345076	0.0741295	-0.00319548	0.16739	0.0724157	-0.350024	0.998412	0.49666	0.131105	0.557184	0.397238	0.331922	0.893829	0.995122	0.55632	0.887825	0.106944	S	QEAIPDLEDS(1)PPVS(0.999)DS(0.001)EEQQESAR	805;805	805	Q9BTC0;Q9BTC0-1	Q9BTC0	DIDO1	1	2.72968e-284	265.89	230.88	KKTAPRQEAIPDLEDSPPVSDSEEQQESARA		0.317082	FALSE	TRUE	FALSE	NA	NA
DIDO1 (S809)	0.053188	0.165923	0.306014	-0.0794636	0.2076	0.0947013	0.194327	-0.00586656	0.210905	0.223547	-0.0636578	0.740995	0.315408	0.0163698	0.635302	0.132377	0.69829	0.269964	0.982406	0.121699	0.188648	0.604319	S	QEAIPDLEDS(1)PPVS(0.999)DS(0.001)EEQQESAR	809;809	809	Q9BTC0;Q9BTC0-1	Q9BTC0	DIDO1	0.99922	8.27335e-194	237.48	203.47	PRQEAIPDLEDSPPVSDSEEQQESARAVPEK		0.323103	FALSE	TRUE	FALSE	NA	NA
DIDO1 (S1456)	1.16371	0.183665	1.18288	0.833607	0.505989	0.371714	0.0873503	0.448934	0.244442	0.0246313	1.27328	2.15445e-13	0.114917	2.25244e-13	5.49939e-10	2.0617e-06	0.000628604	0.563202	2.37354e-05	0.0122288	0.901948	6.24967e-15	S	RNS(1)VERPAEPVAGAATPSLVEQQK	1456	1456	Q9BTC0	Q9BTC0	DIDO1	1	1.08943e-127	206.93	185.37	VDDLPNRMCADVRRNSVERPAEPVAGAATPS		0.260802	FALSE	FALSE	FALSE	NA	NA
DIDO1 (S1040)	0.0135107	-0.0552528	-0.158277	0.00907839	-0.0183198	-0.0983904	0.000541359	0.0591316	-0.0117064	0.025069	-0.104293	0.916978	0.681234	0.0875944	0.954956	0.889609	0.522632	0.998143	0.67619	0.930544	0.901209	0.21723	S	S(1)PPEGDTTLFLSR	1040;1040	1040	Q9BTC0;Q9BTC0-1	Q9BTC0	DIDO1	0.999999	7.88536e-144	199.7	180.19	LSVPPSPNISTSESRSPPEGDTTLFLSRLST		0.264504	FALSE	FALSE	FALSE	CSNK1G1	NA
DIDO1 (S1714)	-0.0168373	-0.0188357	-0.203102	-0.00453249	-0.0437337	-0.00462982	0.0728673	0.00385705	0.016121	-0.0265595	-0.141788	0.847735	0.85777	0.00223319	0.967839	0.582935	0.979473	0.473389	0.977484	0.854842	0.841681	0.0174898	S	S(0.001)S(0.001)S(0.997)PAGET(0.001)EGDREPQAR	1714	1714	Q9BTC0	Q9BTC0	DIDO1	0.997316	1.63448e-159	236.03	200.7	QYEDPRNLHSAGRSSSPAGETEGDREPQARP		0.296018	FALSE	TRUE	FALSE	NA	NA
DIDO1 (S523)	-0.452992	-0.226997	-0.615774	-0.447767	-1.02074	-0.209472	-0.172848	-0.41048	-0.80573	-0.352434	-0.0423615	0.00170674	0.238767	0.000260957	0.00262326	7.93612e-07	0.352891	0.391121	0.0165415	7.65655e-06	0.0138998	0.708775	S	T(0.048)AAPS(0.871)PS(0.079)LLY(0.002)K	523;523;523;523	523	Q9BTC0;Q9BTC0-1;Q9BTC0-2;Q9BTC0-3	Q9BTC0	DIDO1	0.871197	0.000439135	121.21	82.402	DHNYNAVKPEKTAAPSPSLLYKSTKEDRRSE		0.26281	FALSE	TRUE	FALSE	NA	NA
DIDO1 (S1030)	-0.131836	-0.0933639	-0.359381	0.0717526	-0.751855	-0.124922	-0.101947	-0.167891	-0.206424	-0.302454	-0.0789878	0.572849	0.756721	0.0759724	0.808797	0.000933715	0.753585	0.774368	0.549841	0.306885	0.298107	0.688673	S	YLS(0.001)VPPS(0.95)PNIS(0.014)T(0.014)S(0.014)ES(0.008)R	1030;1030	1030	Q9BTC0;Q9BTC0-1	Q9BTC0	DIDO1	0.949753	3.83479e-08	88.087	81.926	KPSSSPDPRYLSVPPSPNISTSESRSPPEGD		0.282171	FALSE	TRUE	FALSE	NA	NA
DIDO1 (S1260)	-0.109493	-0.259861	-0.00838727	-0.0905386	0.0851795	-0.149752	0.152554	0.105956	0.0305441	0.0327587	-0.181273	0.356243	0.0571947	0.950724	0.492567	0.505108	0.355309	0.319301	0.467012	0.831424	0.887195	0.0629353	S	Y(0.001)PLCS(0.002)ADAAVS(0.05)T(0.273)T(0.801)PPGS(0.873)PPPPPPLPEPPVLK	1260	1260	Q9BTC0	Q9BTC0	DIDO1	0.873081	1.40335e-18	104.4	96.976	PLCSADAAVSTTPPGSPPPPPPLPEPPVLKV		0.304373	FALSE	FALSE	FALSE	NA	NA
MTA3 (S519)	-0.148437	0.0286391	-0.329207	-0.172831	-0.0388225	-0.0862378	-0.190604	-0.221062	0.0490778	-0.147458	-0.174496	0.254752	0.88848	0.00705806	0.195321	0.812236	0.713741	0.25095	0.120412	0.752854	0.432155	0.113787	S	HAELS(0.01)GS(0.99)PLK	519	519	Q9BTC8	Q9BTC8	MTA3	0.99	1.1438e-13	164.11	129.42	AIRAEYADRHAELSGSPLKSKSTRKPLACII		0.527871	FALSE	TRUE	TRUE	NA	NA
MTA3 (S428)	0.127249	0.088567	0.111869	0.163659	0.261692	0.0709986	0.0256631	0.204728	0.220484	0.0936088	0.327197	0.127448	0.41335	0.176213	0.0541441	0.00233885	0.628697	0.892426	0.0234979	0.0109079	0.462456	5.53969e-05	S	LS(0.996)PS(0.003)PT(0.001)TEDPR	428;428	428	Q9BTC8;Q9BTC8-2	Q9BTC8	MTA3	0.995546	8.94589e-46	153.27	122.1	YGGLKMPTQSEEEKLSPSPTTEDPRVRSHVS		0.451981	FALSE	TRUE	FALSE	NA	NA
MTA3 (S430)	0.852568	0.304286	0.0374007	0.232818	0.377825	0.748297	0.301901	0.432881	0.165057	0.399057	1.24462	1.78869e-10	0.00934674	0.7355	0.0177333	0.000243413	2.18947e-08	0.00628775	7.12403e-05	0.104701	0.000297386	2.35777e-14	S	LS(0.002)PS(0.997)PTTEDPR	430;430	430	Q9BTC8;Q9BTC8-2	Q9BTC8	MTA3	0.997409	1.83314e-60	207.54	164.24	GLKMPTQSEEEKLSPSPTTEDPRVRSHVSRQ		0.516362	FALSE	TRUE	FALSE	NA	NA
RBM42 (S135)	-0.176025	-0.155952	-0.950609	-0.140874	-0.857292	-0.0114051	-0.182351	-0.228662	-0.893487	-0.319542	1.37692	0.495768	0.628208	8.03791e-05	0.63486	0.00040414	0.984674	0.644214	0.45095	0.000306321	0.328228	9.21664e-08	S	SHLDS(1)PEAR	135;135;135;135	135	Q9BTD8;Q9BTD8-4;Q9BTD8-2;Q9BTD8-3	Q9BTD8	RBM42	0.999921	9.10917e-06	117.14	81.228	VGPVGFGPGDRSHLDSPEAREAMFLRRAAVA		NA	FALSE	TRUE	FALSE	NA	NA
MCMBP (S167)	0.646441	0.133477	1.53806	0.942246	0.128564	0.266534	0.1682	0.341261	0.281835	0.0202012	1.06584	6.73262e-05	0.531643	3.65385e-11	4.98376e-07	0.480585	0.214929	0.489246	0.0510041	0.0863413	0.957396	1.00441e-08	S	S(0.935)Y(0.065)EDDDDMDLQPNK	167;167	167	Q9BTE3;Q9BTE3-2	Q9BTE3	MCMBP	0.935154	3.19006e-122	190.44	170.86	RVSPSTSYTPSRHKRSYEDDDDMDLQPNKQK		0.369654	FALSE	FALSE	FALSE	NA	NA
MCMBP (S298)	0.0662288	0.039175	0.0983859	0.0598412	0.0106926	1.40722e-05	0.0647046	0.0794821	0.0920214	0.0932769	0.0189917	0.365689	0.685237	0.142471	0.455697	0.911385	0.999835	0.551203	0.351527	0.200622	0.331777	0.773028	S	VHS(1)PPASLVPR	298;298;125	298	Q9BTE3;Q9BTE3-2;Q9BTE3-3	Q9BTE3	MCMBP	0.999974	5.15043e-05	118.37	89.968	DPMECTDTAEEQRVHSPPASLVPRIHVILAQ		0.610755	FALSE	TRUE	FALSE	NA	NA
MCMBP (S154)	0.00346633	-0.0269718	-0.0438178	-0.0445834	-0.0745234	0.0848881	0.00837399	0.0093796	-0.0605135	0.0251308	0.0245497	0.988542	0.919989	0.808961	0.848624	0.702595	0.79224	0.984505	0.976419	0.756854	0.943986	0.87493	S	VS(0.999)PS(0.004)T(0.157)S(0.056)Y(0.009)T(0.774)PSR	154;154	154	Q9BTE3;Q9BTE3-2	Q9BTE3	MCMBP	0.999386	5.72832e-23	174.23	148.29	TWVKEAYVNANQARVSPSTSYTPSRHKRSYE		0.614147	FALSE	TRUE	FALSE	NA	NA
DCUN1D5 (S41)	1.39871	0.187473	1.35708	0.652023	0.478594	0.545893	0.0822943	0.314813	0.241871	0.324428	2.3339	4.88917e-10	0.390255	1.37575e-09	0.000216071	0.00583	0.00522424	0.807652	0.0991881	0.173615	0.125923	4.33312e-15	S	LIS(1)GEEHFSSK	41	41	Q9BTE7	Q9BTE7	DCUN1D5	0.999924	4.83243e-06	139.89	106.8	KISSYCRSQPPARLISGEEHFSSKKCLAWFY		0.455742	FALSE	FALSE	FALSE	NA	UPS
DCUN1D5 (S9)	-0.0700401	0.0434792	-0.170915	0.0127009	-0.0896509	-0.0391213	-0.0911284	0.0240237	-0.0483658	-0.00154298	-0.179491	0.334437	0.647736	0.0101183	0.906619	0.219797	0.77444	0.339543	0.837958	0.536948	0.992742	0.00359894	S	S(1)PGVAAAVAEDGGLKK	9	9	Q9BTE7	Q9BTE7	DCUN1D5	1	6.92601e-18	147.64	98.288	_______MPVKKKRKSPGVAAAVAEDGGLKK		0.403368	FALSE	TRUE	FALSE	NA	UPS
PAGR1 (S237)	0.0162751	-0.00470034	-0.170522	0.00802489	-0.0648537	0.00484107	0.0830055	0.0377108	-0.0503903	0.0158516	-0.197142	0.874639	0.974008	0.0236832	0.951849	0.463803	0.981309	0.48283	0.759702	0.577372	0.926471	0.00483119	S	DLFSLDSEDPSPAS(1)PPLR	237	237	Q9BTK6	Q9BTK6	PAGR1	0.999819	2.08893e-242	263.15	240.29	GRDLFSLDSEDPSPASPPLRSSGSSLFPRQR		0.865084	FALSE	TRUE	FALSE	NA	NA
PAGR1 (S143)	-0.115073	0.0750781	-0.0334818	-0.167335	-0.104821	-0.00227376	-0.0118187	-0.0717998	0.0743379	0.0927385	-0.247484	0.368952	0.619191	0.789039	0.189925	0.392451	0.993928	0.968467	0.655607	0.593576	0.650827	0.0220833	S	RPPT(1)PEAQS(1)EEERS(1)DEEPEAK	143	143	Q9BTK6	Q9BTK6	PAGR1	1	1.3496e-15	106.17	90.156	QAEILPRRPPTPEAQSEEERSDEEPEAKEEE		0.528288	FALSE	TRUE	FALSE	NA	NA
PAGR1 (S148)	0.195522	0.311379	0.1747	-0.0926765	0.449852	0.0864247	0.161911	0.0461759	0.248068	0.140915	-0.312897	0.605395	0.430716	0.593098	0.849899	0.164726	0.906489	0.803299	0.938507	0.508466	0.828286	0.293032	S	S(1)DEEPEAKEEEEEK	148	148	Q9BTK6	Q9BTK6	PAGR1	1	1.3496e-15	106.17	90.156	PRRPPTPEAQSEEERSDEEPEAKEEEEEKPH		0.585531	FALSE	FALSE	FALSE	NA	NA
MED10 (S135)	0.299355	0.0159117	0.266704	0.444153	0.459806	0.302698	0.455556	0.481962	0.149008	-0.0770343	0.12921	0.16415	0.966364	0.20113	0.0418897	0.0380392	0.317094	0.0476886	0.0402711	0.489468	0.857058	0.50887	S	S(0.018)IRGEDHPPS(0.982)	135	135	Q9BTT4	Q9BTT4	MED10	0.981861	0.00740072	60.49	47.534	DMAKYRSIRGEDHPPS_______________		0.23228	FALSE	FALSE	FALSE	NA	NA
LRRC1 (S456)	-0.0250263	-0.180589	-0.13348	0.412065	-0.212229	-0.105068	-0.259136	-0.263244	-0.392498	-0.379366	-0.0637259	0.892083	0.295447	0.339042	0.00285754	0.141713	0.673862	0.125541	0.0865528	0.00594621	0.0154901	0.621089	S	AVNRVS(1)AIR	456	456	Q9BTT6	Q9BTT6	LRRC1	1	0.00718263	65.879	38.781	DVSDEAWNERAVNRVSAIRFVEDEKDEEDNE		0.471518	FALSE	FALSE	FALSE	NA	NA
PI4K2A (S5)	0.146477	0.143271	0.271594	-0.00945317	0.217761	0.0360197	0.306961	0.142831	0.298086	0.0833442	0.268728	0.503512	0.593822	0.161274	0.977591	0.311104	0.94164	0.234661	0.611175	0.145268	0.829106	0.120888	S	MDET(0.046)S(0.952)PLVS(0.002)PER	5	5	Q9BTU6	Q9BTU6	PI4K2A	0.952118	3.02121e-22	109.84	69.8	___________MDETSPLVSPERAQPPDYTF		0.462613	FALSE	TRUE	FALSE	NA	Autophagy-Lysosome Pathway
PI4K2A (S9)	0.212044	-0.095631	0.318492	0.00941541	0.0714971	-0.0425523	0.210116	-0.111086	0.0523715	-0.219916	0.240687	0.206459	0.679051	0.044624	0.972355	0.72759	0.915617	0.364474	0.640685	0.801757	0.341751	0.0944363	S	MDETSPLVS(1)PER	9	9	Q9BTU6	Q9BTU6	PI4K2A	0.999996	1.85887e-15	113.76	97.3	_______MDETSPLVSPERAQPPDYTFPSGS		0.576079	FALSE	TRUE	TRUE	NA	Autophagy-Lysosome Pathway
PI4K2A (S462)	0.226218	-0.111164	0.130691	0.113346	-0.113284	-0.0143489	0.037612	-0.0723669	0.109881	-0.0167427	0.19107	0.00393846	0.272554	0.0979334	0.187537	0.187246	0.944198	0.819174	0.50337	0.197283	0.924974	0.008264	S	SSS(0.999)ESYTQSFQSR	462	462	Q9BTU6	Q9BTU6	PI4K2A	0.999325	0	255.34	190.29	PPVIVETARSHQRSSSESYTQSFQSRKPFFS		0.774338	FALSE	FALSE	FALSE	NA	Autophagy-Lysosome Pathway
PI4K2A (S44)	0.116104	0.0146534	0.111584	0.12831	0.0732727	0.233565	0.0817328	-0.00971452	0.113742	0.0866486	-0.0206073	0.306387	0.937744	0.304833	0.277531	0.562285	0.0764752	0.660228	0.964302	0.329183	0.634448	0.846663	S	VAAAAGS(0.905)GPS(0.095)PPGS(1)PGHDR	44	44	Q9BTU6	Q9BTU6	PI4K2A	0.904739	3.1212e-135	219.72	201.46	PQVPGGAVRVAAAAGSGPSPPGSPGHDRERQ		0.351482	FALSE	TRUE	FALSE	NA	Autophagy-Lysosome Pathway
PI4K2A (S47)	-0.271499	-0.224794	-0.239686	-0.152963	-0.0655101	-0.165732	-0.0718309	-0.0456315	-0.155631	-0.0697915	-0.307449	0.0232886	0.142709	0.0460823	0.256552	0.664938	0.361557	0.756138	0.828666	0.235041	0.76398	0.00569282	S	VAAAAGS(0.001)GPS(0.998)PPGSPGHDR	47	47	Q9BTU6	Q9BTU6	PI4K2A	0.9985	3.1212e-135	216.16	199.49	PGGAVRVAAAAGSGPSPPGSPGHDRERQPLL		0.335667	FALSE	TRUE	FALSE	NA	Autophagy-Lysosome Pathway
PI4K2A (S51)	-0.0468826	-0.181654	-0.130958	0.0384071	-0.10646	-0.0336195	-0.00930805	0.00265606	-0.071547	-0.0273614	-0.0875513	0.70455	0.15418	0.19847	0.793492	0.348011	0.88964	0.970961	0.990506	0.54547	0.900408	0.34466	S	VAAAAGS(0.59)GPS(0.41)PPGS(1)PGHDR	51	51	Q9BTU6	Q9BTU6	PI4K2A	0.999999	3.1212e-135	219.72	201.46	VRVAAAAGSGPSPPGSPGHDRERQPLLDRAR		0.620411	FALSE	TRUE	FALSE	NA	Autophagy-Lysosome Pathway
FSD1 (S494)	0.0434159	-0.221838	0.0798388	-0.166147	0.328741	-0.288194	-0.0197041	0.263929	-0.137533	-0.0760211	0.145332	0.875185	0.40952	0.733513	0.503697	0.132923	0.338961	0.969363	0.30144	0.568654	0.856031	0.443966	S	RGSATSSSNT(0.006)S(0.994)LT	494	494	Q9BTV5	Q9BTV5	FSD1	0.994149	5.09293e-06	111.93	94.561	RCLQKRGSATSSSNTSLT_____________		0.32214	FALSE	FALSE	FALSE	NA	NA
FSD1 (S313)	-0.924743	0.0175785	-0.422032	-0.469674	-0.705421	-0.169807	0.0186543	-0.40546	-0.238251	0.0662385	-1.0386	5.77707e-07	0.947747	0.0072	0.00188086	9.4964e-05	0.486983	0.956813	0.0189319	0.107767	0.770066	5.46901e-09	S	T(0.223)AS(0.777)PINS(1)PAR	313	313	Q9BTV5	Q9BTV5	FSD1	0.77678	0.0019015	103.2	91.672	QDIKAREKDGKGRTASPINSPARGTPSPKRM		0.700874	FALSE	TRUE	TRUE	NA	NA
FSD1 (S317)	-0.924743	0.0175785	-0.422032	-0.469674	-0.705421	-0.169807	0.0186543	-0.40546	-0.238251	0.0662385	-1.0386	5.77707e-07	0.947747	0.0072	0.00188086	9.4964e-05	0.486983	0.956813	0.0189319	0.107767	0.770066	5.46901e-09	S	T(0.281)AS(0.719)PINS(1)PAR	317	317	Q9BTV5	Q9BTV5	FSD1	0.999999	0.0019015	103.2	91.672	AREKDGKGRTASPINSPARGTPSPKRMPSGR		0.732051	FALSE	TRUE	TRUE	NA	NA
NDC1 (S406)	0.0328104	0.064096	-0.108021	-0.0558313	0.00631473	0.0216584	0.0344832	-0.0828355	0.0145065	-0.0041391	0.0717773	0.70228	0.498729	0.123009	0.514864	0.952473	0.899841	0.80874	0.355017	0.879984	0.982041	0.260404	S	KLNS(1)PEETAFQTPK	406;406;291;366;405	406	Q9BTX1;Q9BTX1-4;Q9BTX1-6;Q9BTX1-5;Q9BTX1-2	Q9BTX1	NDC1	0.999699	1.67536e-37	175.33	151.63	GRVSSSYPVEPKKLNSPEETAFQTPKSSQMP		0.519827	FALSE	TRUE	FALSE	NA	Nuclear proteostasis
NDC1 (S474)	0.0276893	0.0236872	-0.143151	-0.0298229	-0.111857	-0.180787	-0.0113649	-0.0529322	-0.111269	0.104473	-0.168149	0.842797	0.892717	0.18146	0.852835	0.346756	0.222128	0.963206	0.754737	0.29278	0.549972	0.0851154	S	MAGIFDVNTCY(0.001)GS(0.009)PQS(0.99)PQLIR	474;474;359;434;473	474	Q9BTX1;Q9BTX1-4;Q9BTX1-6;Q9BTX1-5;Q9BTX1-2	Q9BTX1	NDC1	0.990197	4.07473e-16	106.45	91.195	MAGIFDVNTCYGSPQSPQLIRRGPRLWTSAS		0.507965	FALSE	TRUE	FALSE	NA	Nuclear proteostasis
ZNF692 (S231)	0.356285	0.0327326	-0.00730109	0.011856	0.0442417	0.101631	-0.00887687	0.0368347	-0.00705673	0.181493	0.198617	0.110556	0.925855	0.977165	0.974148	0.87264	0.812125	0.987103	0.925141	0.982469	0.630541	0.322858	S	LLPS(0.994)PVT(0.004)CT(0.001)PK	231;186;236	231	Q9BU19;Q9BU19-2;Q9BU19-5	Q9BU19	ZNF692	0.994217	0.000481166	95.401	64.215	SSPDDSEPDAPRLLPSPVTCTPKEGETPPAP		NA	FALSE	TRUE	FALSE	NA	NA
CENPO (S35)	0.337722	0.148927	0.607484	0.327876	0.199621	0.132426	0.0581538	0.0858616	0.239899	0.0786795	0.358004	0.00520382	0.348569	7.22633e-06	0.00858389	0.128055	0.507667	0.81903	0.636866	0.0622669	0.729712	0.00169899	S	KQS(0.999)EELQS(0.001)VQAQEGALGTK	35;29	35	Q9BU64;Q9BU64-2	Q9BU64	CENPO	0.999301	1.97998e-211	250.71	212.82	HLERLETQVSRSRKQSEELQSVQAQEGALGT		0.596585	FALSE	FALSE	FALSE	NA	NA
MMTAG2 (S177)	-0.0104013	-0.260055	0.327574	-0.0101224	-0.174307	-0.127916	0.21782	-0.0677181	-0.107614	0.150921	0.286353	0.951167	0.0876574	0.00631173	0.961132	0.180439	0.518107	0.158011	0.719128	0.43292	0.402427	0.00899544	S	AEDQTES(0.969)S(0.031)CESHR	177	177	Q9BU76	Q9BU76	MMTAG2	0.968669	3.85869e-47	182.7	166.98	AASARRKPRAEDQTESSCESHRKSKKEKKKK		0.2894	FALSE	FALSE	FALSE	NA	NA
MMTAG2 (S217)	-0.129442	-0.0966162	-0.0803795	0.144749	0.010015	0.0137276	0.0367793	0.147648	-0.0012559	0.0545025	-0.0608685	0.380694	0.608429	0.584711	0.348224	0.96047	0.969192	0.907017	0.396112	0.994295	0.839583	0.635953	S	RPAEAT(0.003)S(0.046)S(0.95)PT(0.001)SPERPR	217	217	Q9BU76	Q9BU76	MMTAG2	0.950457	1.20377e-11	121.34	83.495	KKKDKEHRRPAEATSSPTSPERPRHHHHDSD		0.478877	FALSE	TRUE	FALSE	NA	NA
MMTAG2 (S220)	-0.252289	-0.0823262	-0.122132	0.151886	-0.185361	0.0712701	0.0278728	-0.10053	-0.216802	-0.0964408	-0.283399	0.0377742	0.636423	0.336595	0.26694	0.159459	0.776783	0.924921	0.559609	0.0934746	0.65267	0.0109776	S	RPAEATSSPT(0.024)S(0.976)PERPR	220	220	Q9BU76	Q9BU76	MMTAG2	0.976093	5.7682e-14	122.94	92.456	DKEHRRPAEATSSPTSPERPRHHHHDSDSNS		0.530688	FALSE	TRUE	TRUE	NA	NA
SPINDOC (S148)	-0.00189305	-0.257151	-0.2348	0.265205	-0.0910055	-0.082208	0.184201	0.149628	-0.0770942	0.0291081	-0.380205	0.992539	0.121632	0.071766	0.0511073	0.563925	0.752459	0.321529	0.3778	0.626499	0.919266	0.00188191	S	AEQPS(1)PPNS(1)DS(1)GQDAHPDPDANPDAAR	148	148	Q9BUA3	Q9BUA3	SPINDOC	1	3.89881e-105	178.34	152.52	SEGVALLQDVRAEQPSPPNSDSGQDAHPDPD		0.523104	FALSE	TRUE	FALSE	NA	NA
SPINDOC (S152)	-0.0830624	-0.191284	-0.21585	0.0260005	-0.0955026	-0.0621973	0.0195271	0.131012	-0.0698155	-0.013129	-0.196482	0.414523	0.0990836	0.0176445	0.852465	0.356235	0.726759	0.929995	0.24284	0.512982	0.951497	0.0179562	S	AEQPS(1)PPNS(1)DS(1)GQDAHPDPDANPDAAR	152	152	Q9BUA3	Q9BUA3	SPINDOC	1	2.20233e-127	163.4	143.84	ALLQDVRAEQPSPPNSDSGQDAHPDPDANPD		0.340498	FALSE	TRUE	FALSE	NA	NA
SPINDOC (S154)	-0.0512727	-0.139277	-0.249504	0.0407375	-0.152511	-0.0758993	0.0768849	0.0843854	0.0532471	0.0601785	-0.197814	0.741876	0.445801	0.0710113	0.825471	0.321316	0.790493	0.743589	0.685565	0.733519	0.769187	0.0437312	S	AEQPS(1)PPNS(1)DS(1)GQDAHPDPDANPDAAR	154	154	Q9BUA3	Q9BUA3	SPINDOC	1	2.20233e-127	163.4	143.84	LQDVRAEQPSPPNSDSGQDAHPDPDANPDAA		0.3421	FALSE	TRUE	FALSE	NA	NA
SPINDOC (S308)	-0.158013	-0.163523	-0.277958	-0.127682	-0.119888	-0.11395	-0.118069	-0.0601764	-0.0668865	-0.0297069	-0.254929	0.034759	0.0876017	0.000369042	0.109237	0.139219	0.293487	0.248054	0.573745	0.4384	0.846247	0.000407211	S	AES(1)PSPAPPPGLR	308	308	Q9BUA3	Q9BUA3	SPINDOC	0.999927	8.46205e-114	225.63	174.68	PKDREVAEGGLPRAESPSPAPPPGLRGTLDL		0.530369	FALSE	TRUE	FALSE	NA	NA
SPINDOC (S248)	-0.0532838	-0.233952	-0.158761	-0.186439	-0.164101	-0.199531	-0.0258232	-0.173313	0.0300634	0.049443	-0.47623	0.854729	0.415778	0.496663	0.479903	0.524848	0.601174	0.963619	0.573934	0.923376	0.917136	0.015816	S	NLDPDPEPPS(1)PDS(0.995)PT(0.005)ETFAAPAEVR	248	248	Q9BUA3	Q9BUA3	SPINDOC	1	1.65773e-226	242.11	193.51	GRPMTKNLDPDPEPPSPDSPTETFAAPAEVR		0.542516	FALSE	TRUE	FALSE	NA	NA
SPINDOC (S251)	-0.305899	0.0577406	-0.503078	-0.451738	-0.0250835	0.0386955	0.145035	0.0833245	0.201844	-0.0160878	-0.940993	0.0443677	0.80805	0.0012126	0.00393409	0.909198	0.919482	0.563001	0.730869	0.221571	0.96578	6.94759e-08	S	NLDPDPEPPS(1)PDS(0.995)PT(0.005)ETFAAPAEVR	251	251	Q9BUA3	Q9BUA3	SPINDOC	0.994803	1.65773e-226	242.11	193.51	MTKNLDPDPEPPSPDSPTETFAAPAEVRHFT		0.515338	FALSE	TRUE	FALSE	NA	NA
SPINDOC (S82)	-0.0761507	-0.182096	0.00975749	0.0971442	-0.19841	-0.0380434	0.0633523	0.0409586	-0.0625105	-0.0375553	-0.125198	0.622009	0.276484	0.952281	0.550935	0.158035	0.906489	0.813386	0.86206	0.698921	0.894292	0.294812	S	QQVSWEQEFLVGS(0.073)S(0.914)PGGS(0.013)GR	82	82	Q9BUA3	Q9BUA3	SPINDOC	0.914035	6.18906e-16	112.28	100.84	PKQQVSWEQEFLVGSSPGGSGRALCMVCGAE		0.298924	FALSE	TRUE	FALSE	NA	NA
SPINDOC (S121)	0.202568	0.142942	0.294755	0.32659	0.229137	-0.0437875	0.153622	0.0995928	0.203838	-0.0310422	0.453428	0.0407174	0.260969	0.00326112	0.00151395	0.0285333	0.842445	0.257266	0.454738	0.0515014	0.88354	9.3311e-06	S	SHILEQHPHTLDLS(0.993)PS(0.007)EK	121	121	Q9BUA3	Q9BUA3	SPINDOC	0.992762	2.88282e-71	190.63	164.42	ARSHILEQHPHTLDLSPSEKSNILEAWSEGV		0.267729	FALSE	TRUE	FALSE	NA	NA
ADAT1 (S191)	0.205015	0.0659477	0.0736011	0.10491	-0.0579724	-0.0418714	-0.00287976	0.14528	0.16413	0.0715619	-0.253967	0.0753872	0.693514	0.555988	0.443747	0.690108	0.875579	0.991873	0.314909	0.182822	0.74014	0.0148254	S	CEDPDS(0.976)PVT(0.024)K	191;42	191	Q9BUB4;Q9BUB4-2	Q9BUB4	ADAT1	0.976488	1.10127e-08	140.09	119.31	NLEAPGNERKCEDPDSPVTKKMRLEPGTAAR		0.248371	FALSE	TRUE	FALSE	NA	NA
MED18 (S66)	-0.0943265	-0.166965	-0.342483	-0.0797708	-0.225676	-0.151671	-0.0923571	-0.0772954	-0.0869295	-0.154335	-0.36847	0.589056	0.355582	0.0153299	0.691742	0.132905	0.501977	0.744201	0.721349	0.630771	0.52658	0.00931299	S	GQQAS(1)PFVLR	66	66	Q9BUE0	Q9BUE0	MED18	1	0.00419077	89.301	51.306	FLDHEMVFLLKGQQASPFVLRARRSMDRAGA		0.213471	FALSE	TRUE	FALSE	NA	NA
PAXX (S152)	-0.00298502	-0.0248644	0.075972	0.171803	0.0145822	-0.0574112	0.0485768	0.103332	-0.0249389	-0.0653424	-0.0364416	0.977755	0.829641	0.318409	0.0224359	0.888895	0.674098	0.720501	0.252841	0.794313	0.596716	0.604537	S	S(1)PRPAGPQLFLPDPDPQR	152	152	Q9BUH6	Q9BUH6	PAXX	1	1.10699e-29	138.93	114.89	RRLAAAEETAVSPRKSPRPAGPQLFLPDPDP		0.550709	FALSE	TRUE	TRUE	NA	NA
PAXX (S148)	-0.150179	-0.169885	-0.229043	-0.105991	-0.248037	-0.108025	-0.158567	-0.129926	-0.0818194	-0.144697	-0.322035	0.00582187	0.0116467	8.63238e-05	0.0647474	4.18264e-05	0.13441	0.0129308	0.0334977	0.164105	0.0262422	1.71834e-07	S	LAAAEETAVS(1)PR	148	148	Q9BUH6	Q9BUH6	PAXX	1	2.61197e-92	222.25	182.41	WSLERRLAAAEETAVSPRKSPRPAGPQLFLP		0.670213	FALSE	TRUE	TRUE	NA	NA
BEGAIN (S465)	-0.147447	-0.23303	-0.200344	-0.248345	-0.191939	-0.234763	0.0417099	-0.0815146	-0.137961	0.0759446	-0.345512	0.204028	0.0964998	0.0683513	0.0287318	0.104332	0.0960122	0.867795	0.615374	0.251229	0.706684	0.000925664	S	AS(0.997)PLY(0.003)ASYK	465	465	Q9BUH8	Q9BUH8	BEGAIN	0.996815	0.00131917	119.27	76.557	GGAGGSPGKKADGRASPLYASYKADSFSEGD		0.409729	FALSE	TRUE	FALSE	NA	NA
BEGAIN (S246)	0.227151	0.0511884	-0.00594737	0.0815517	0.315576	-0.13573	0.0580914	0.172343	0.0686315	0.160351	0.0955104	0.1049	0.811363	0.973008	0.654391	0.0298607	0.566278	0.847049	0.324734	0.686511	0.454616	0.459034	S	DRRPS(1)VDAPVTDVGFLR	246	246	Q9BUH8	Q9BUH8	BEGAIN	0.999663	2.11698e-08	100.76	89.498	TALYCPEERRRDRRPSVDAPVTDVGFLRAQN		0.440211	FALSE	FALSE	FALSE	NA	NA
BEGAIN (S563)	0.166641	-0.11311	0.0818832	0.186896	-0.0835494	0.0821702	-0.028167	-0.103112	-0.1627	0.0663903	0.194632	0.139786	0.483134	0.525239	0.109762	0.559401	0.722033	0.912081	0.534015	0.166276	0.693742	0.0243439	S	LS(1)PQQAFPR	563	563	Q9BUH8	Q9BUH8	BEGAIN	1	0.00190146	105.13	72.135	SSMEASPEMHPAARLSPQQAFPRTGGSGLSR		0.342471	FALSE	TRUE	FALSE	NA	NA
POLR3C (S204)	0.224071	0.26495	-0.0561563	0.0695349	0.289872	0.106153	0.153428	0.189143	0.315482	0.143773	-0.306285	0.0393536	0.0550753	0.647646	0.625333	0.0113576	0.573119	0.32236	0.140624	0.00657096	0.373783	0.00257573	S	RRS(1)S(1)DEDAAGEPK	204	204	Q9BUI4	Q9BUI4	POLR3C	1	8.21463e-155	249.69	201.99	LVPKLSLIGKGKRRRSSDEDAAGEPKAKRPK		0.746284	FALSE	FALSE	FALSE	NA	NA
POLR3C (S205)	0.0188914	0.0581873	-0.401153	-0.0378717	0.101841	0.0246598	0.17125	0.121545	0.0734848	0.0507434	-0.619628	0.916853	0.767291	0.00214854	0.847299	0.504698	0.940056	0.360552	0.489328	0.639748	0.8468	4.43504e-06	S	RRS(1)S(1)DEDAAGEPK	205	205	Q9BUI4	Q9BUI4	POLR3C	1	6.41574e-09	125.03	99.691	VPKLSLIGKGKRRRSSDEDAAGEPKAKRPKY		0.813107	FALSE	FALSE	FALSE	NA	NA
POLR3C (S33)	0.0291557	-0.194911	-0.108676	-0.0725314	-0.238627	-0.181324	0.126424	-0.0520809	-0.175145	0.0213725	-0.151217	0.849924	0.183546	0.366053	0.628152	0.0497481	0.267102	0.479595	0.786938	0.153481	0.934423	0.145774	S	T(0.001)GS(0.999)QPLR	33	33	Q9BUI4	Q9BUI4	POLR3C	0.999174	0.0217657	88.819	20.922	GEIVEKIGVHLIRTGSQPLRVIAHDTGTSLD		NA	TRUE	FALSE	FALSE	NA	NA
HNRNPUL1 (S194)	-0.052488	-0.128572	-0.080355	0.0211656	-0.109099	-0.0338021	0.0483101	-0.0565765	-0.046351	-0.0303523	-0.212077	0.524077	0.158437	0.2766	0.846302	0.15892	0.829153	0.713739	0.580841	0.590997	0.833339	0.00159821	S	GRS(1)PQPPAEEDEDDFDDTLVAIDTYNCDLHFK	194;151;94;194	194	Q9BUJ2;Q9BUJ2-3;Q9BUJ2-4;Q9BUJ2-2	Q9BUJ2	HNRNPUL1	0.999995	0	265.8	249.4	RGRGYFEHREDRRGRSPQPPAEEDEDDFDDT		0.402746	FALSE	TRUE	FALSE	NA	NA
HNRNPUL1 (S512)	-0.0317891	0.0488779	-0.097711	-0.00791385	-0.0570613	-0.0605906	0.0313808	-0.0287098	0.0883176	-0.0193486	-0.0833998	0.702264	0.608373	0.15176	0.946335	0.470019	0.613636	0.824833	0.802241	0.22767	0.895472	0.173429	S	NYILDQTNVYGS(1)AQR	512;398;412;512	512	Q9BUJ2;Q9BUJ2-3;Q9BUJ2-4;Q9BUJ2-2	Q9BUJ2	HNRNPUL1	0.999951	4.57014e-94	209.6	194.92	RKKRNYILDQTNVYGSAQRRKMRPFEGFQRK		0.376879	FALSE	FALSE	FALSE	NA	NA
MSTO1 (S495)	-0.0459084	-0.00697119	0.0285749	0.0381881	0.00924265	-0.0582441	0.0653607	0.0772529	0.150107	-0.03204	0.0325179	0.75561	0.974882	0.837514	0.826822	0.958793	0.816731	0.7764	0.661917	0.236387	0.900043	0.77868	S	VAPPYPHLFSSCS(0.001)PPGMVLDGS(0.999)PK	495;495;107;317	495	Q9BUK6;Q9BUK6-2;Q9BUK6-6;Q9BUK6-5	Q9BUK6	MSTO1	0.998843	2.24379e-18	110.75	90.851	HLFSSCSPPGMVLDGSPKGAAVESIPVFGAL		0.271697	FALSE	FALSE	FALSE	NA	NA
PHF23 (S315)	0.0109124	0.0135985	-0.0225172	-0.118588	-0.0105734	0.038499	-0.0417958	-0.0129098	-0.106996	0.0567142	-0.589608	0.963703	0.965236	0.913224	0.577716	0.9671	0.926146	0.916381	0.970357	0.595646	0.871803	0.000268615	S	EVGSTETSQDGDAS(1)S(1)S(1)EGEMR	315;311;248	315	Q9BUL5;Q9BUL5-4;Q9BUL5-3	Q9BUL5	PHF23	0.999987	5.74379e-182	232.29	219.41	SKEVGSTETSQDGDASSSEGEMRVMDEDIMV		0.54281	FALSE	FALSE	FALSE	NA	Autophagy-Lysosome Pathway
PHF23 (S316)	-0.140367	-0.114584	-0.231125	-0.161044	-0.110279	0.140043	0.02122	0.0708296	-0.118803	0.00844239	-0.632284	0.228012	0.432769	0.0343671	0.177117	0.378323	0.409267	0.937248	0.671662	0.330084	0.975396	2.36726e-07	S	EVGSTETSQDGDAS(1)S(1)S(1)EGEMR	316;312;249	316	Q9BUL5;Q9BUL5-4;Q9BUL5-3	Q9BUL5	PHF23	0.999994	1.555e-88	188.96	175.98	KEVGSTETSQDGDASSSEGEMRVMDEDIMVE		0.440112	FALSE	FALSE	FALSE	NA	Autophagy-Lysosome Pathway
PHF23 (S317)	-0.167366	-0.10107	-0.0674045	-0.135718	-0.108159	0.0404523	-0.0235154	-0.0954499	-0.120646	-0.0501434	-0.472565	0.286624	0.62537	0.684302	0.43615	0.535252	0.911523	0.948061	0.666546	0.474817	0.869835	0.000664292	S	EVGSTETSQDGDAS(1)S(1)S(1)EGEMR	317;313;250	317	Q9BUL5;Q9BUL5-4;Q9BUL5-3	Q9BUL5	PHF23	0.999999	1.555e-88	188.96	175.98	EVGSTETSQDGDASSSEGEMRVMDEDIMVES		0.470146	FALSE	FALSE	FALSE	NA	Autophagy-Lysosome Pathway
PHF23 (S150)	0.366375	-0.263158	0.023152	0.240367	-0.265214	0.102551	-0.142468	-0.0428269	-0.253546	-0.183906	0.710402	0.0833484	0.334469	0.928923	0.314142	0.251866	0.82062	0.712192	0.917242	0.268275	0.606122	0.000404267	S	VAS(0.067)PLS(0.832)PT(0.093)S(0.007)LTHTSRPPAALTPVPLSQGDLSHPPR	150;146;83	150	Q9BUL5;Q9BUL5-4;Q9BUL5-3	Q9BUL5	PHF23	0.832242	3.21155e-152	183.02	165.58	DSLFDLDGPKVASPLSPTSLTHTSRPPAALT		0.54295	FALSE	TRUE	FALSE	NA	Autophagy-Lysosome Pathway
CCDC28B (S46)	-0.31046	-0.0807063	-0.127708	-0.174217	-0.215499	-0.209393	-0.0246754	-0.020964	-0.053311	0.00189586	-0.299656	0.00224163	0.568218	0.217755	0.106123	0.0455528	0.111773	0.919729	0.916475	0.669568	0.994478	0.00167154	S	RVPVPTSHSGSLALGLPHLPS(1)PK	46;46	46	Q9BUN5;Q9BUN5-3	Q9BUN5	CCDC28B	0.999823	3.1543e-24	119.34	107.14	TSHSGSLALGLPHLPSPKQRAKFKRVGKEKC		0.291942	FALSE	FALSE	FALSE	NA	NA
DDX23 (S14)	0.338321	0.095408	0.380716	0.514722	-0.287291	0.386807	1.02239	0.092162	1.31267	-0.856874	0.173161	0.730461	0.941219	0.640012	0.61407	0.761885	0.801707	0.379092	0.949888	0.123135	0.496675	0.827651	S	DRDAS(0.993)PS(0.007)K	14;14	14	Q9BUQ8;Q9BUQ8-2	Q9BUQ8	DDX23	0.993498	0.0163928	83.775	62.873	__MAGELADKKDRDASPSKEERKRSRTPDRE		0.470925	FALSE	TRUE	TRUE	CLK1	NA
DDX23 (S106)	-0.260571	-0.048196	0.0429178	0.0787029	0.184477	-0.0148889	0.137968	0.168244	-0.039069	0.0907027	-0.601373	0.0738535	0.827765	0.795448	0.676929	0.239209	0.968314	0.496327	0.356692	0.817116	0.736673	9.70127e-05	S	RS(0.939)S(0.195)LS(0.866)PGR	106	106	Q9BUQ8	Q9BUQ8	DDX23	0.939372	0.000456658	83.869	6.9255	DRDKDGHRRDKDRKRSSLSPGRGKDFKSRKD		NA	FALSE	FALSE	FALSE	NA	NA
DDX23 (S107)	-0.186261	-0.0429702	-0.172712	0.0935652	-0.0117134	-0.127849	0.0688267	-0.149771	-0.100668	0.0396801	-0.582743	0.236853	0.853733	0.252235	0.625333	0.958218	0.627263	0.797061	0.443571	0.517752	0.90204	0.000197124	S	RS(0.218)S(0.84)LS(0.942)PGR	107	107	Q9BUQ8	Q9BUQ8	DDX23	0.840274	0.00117814	83.869	6.9255	RDKDGHRRDKDRKRSSLSPGRGKDFKSRKDR		0.385761	FALSE	TRUE	TRUE	CLK1	NA
DDX23 (S109)	0.0483314	-0.0956359	-0.0834328	0.11555	0.124107	0.0552598	0.0197402	0.42217	0.12517	0.00189332	0.415471	0.6577	0.42587	0.379381	0.251662	0.209788	0.76208	0.929232	4.58934e-05	0.200079	0.993753	8.44286e-06	S	SSLS(1)PGR	109	109	Q9BUQ8	Q9BUQ8	DDX23	0.999998	0.00288133	133.68	50.964	KDGHRRDKDRKRSSLSPGRGKDFKSRKDRDS		0.528601	FALSE	TRUE	TRUE	CLK1	NA
WRAP53 (S85)	0.101997	-0.106895	-0.0918358	0.104628	-0.320201	-0.0027862	0.0446824	-0.0144666	-0.00803152	-0.0642431	-0.204446	0.508811	0.568218	0.531037	0.532234	0.024042	0.994193	0.887089	0.95872	0.967801	0.810192	0.0932086	S	EGDPVSLSTPLETEFGS(0.994)PS(0.005)ELSPR	85	85	Q9BUR4	Q9BUR4	WRAP53	0.994481	0	254.7	226.34	GDPVSLSTPLETEFGSPSELSPRIEEQELSE		0.59014	FALSE	FALSE	FALSE	NA	NA
WRAP53 (S90)	0.078147	-0.0968973	-0.088746	0.0504993	-0.0878869	-0.0453369	-0.0288219	0.120247	-0.0131645	-0.0350498	-0.0159586	0.339517	0.316957	0.247588	0.600585	0.293171	0.765326	0.865243	0.17855	0.900552	0.815059	0.832855	S	EGDPVSLSTPLETEFGSPSELS(1)PR	90	90	Q9BUR4	Q9BUR4	WRAP53	0.999993	0	363.33	323.14	LSTPLETEFGSPSELSPRIEEQELSENTSLP		0.578092	FALSE	FALSE	FALSE	NA	NA
WRAP53 (S54)	-0.0514281	-0.055194	-0.151233	0.0753441	-0.100775	-0.0543511	0.00507292	-0.0218731	0.0219362	0.0382178	-0.115726	0.436607	0.489891	0.0101902	0.251714	0.110748	0.600459	0.973043	0.832658	0.773337	0.727981	0.0299998	S	GDPPRLS(1)PDPVAGSAVSQELR	54	54	Q9BUR4	Q9BUR4	WRAP53	0.999991	6.33199e-62	162.44	135.6	ELMPPPPERGDPPRLSPDPVAGSAVSQELRE		0.52757	FALSE	TRUE	FALSE	NA	NA
WRAP53 (S112)	-0.0744453	-0.0236525	-0.325997	-0.056856	-0.596904	-0.0566858	0.0063196	-0.384237	-0.0750692	0.0219328	-0.203527	0.643914	0.92018	0.0148179	0.765467	5.21343e-05	0.84959	0.985552	0.00928056	0.646145	0.944516	0.0931885	S	IEEQELS(0.003)ENT(0.022)S(0.05)LPAEEANGS(0.962)LS(0.963)EEEANGPELGSGK	112	112	Q9BUR4	Q9BUR4	WRAP53	0.961997	6.97048e-87	145.23	131.89	ELSENTSLPAEEANGSLSEEEANGPELGSGK		0.388268	FALSE	FALSE	FALSE	NA	NA
WRAP53 (S114)	-0.0633869	-0.0745029	-0.321972	0.0353083	-0.482804	0.0223933	0.0437247	-0.302198	-0.199842	0.0609331	-0.147469	0.622658	0.629522	0.00328451	0.828383	5.2161e-05	0.934323	0.856529	0.0114749	0.0816477	0.771875	0.1331	S	IEEQELS(0.003)ENT(0.022)S(0.05)LPAEEANGS(0.962)LS(0.963)EEEANGPELGSGK	114	114	Q9BUR4	Q9BUR4	WRAP53	0.962587	1.47398e-151	179.15	168.35	SENTSLPAEEANGSLSEEEANGPELGSGKAM		0.402081	FALSE	FALSE	FALSE	NA	NA
WRAP53 (S16)	-0.123237	0.227337	0.125783	0.00488546	-0.0690159	0.0305321	-0.0983847	0.209148	-0.0514082	-0.0603714	-0.178033	0.518437	0.289283	0.480853	0.985656	0.749123	0.943418	0.757857	0.320852	0.814883	0.860456	0.240963	S	T(0.034)LET(0.06)QPLAPDCCPS(0.885)DQDPAPAHPS(0.29)PHAS(0.732)PMNK	16	16	Q9BUR4	Q9BUR4	WRAP53	0.884926	1.99014e-44	126.62	120.61	MKTLETQPLAPDCCPSDQDPAPAHPSPHASP		0.262994	FALSE	FALSE	FALSE	NA	NA
WRAP53 (S26)	-0.110756	0.20901	0.0257668	0.0362323	-0.0361225	-0.0266494	-0.384871	0.0550446	-0.215481	-0.118463	-0.146313	0.549535	0.365018	0.903946	0.886323	0.883451	0.954319	0.0531392	0.862032	0.217431	0.614687	0.244975	S	T(0.053)LET(0.063)QPLAPDCCPS(0.332)DQDPAPAHPS(0.687)PHAS(0.865)PMNK	26	26	Q9BUR4	Q9BUR4	WRAP53	0.686877	4.3443e-09	81.335	75.368	PDCCPSDQDPAPAHPSPHASPMNKNADSELM		0.406292	FALSE	FALSE	FALSE	NA	NA
WRAP53 (S30)	-0.133193	0.145972	0.0643456	-0.00813636	-0.0853778	-0.0100761	-0.173374	0.150578	-0.103454	-0.0832648	-0.186313	0.398592	0.441816	0.690458	0.973192	0.626461	0.979272	0.412621	0.422187	0.535754	0.759662	0.147296	S	T(0.053)LET(0.063)QPLAPDCCPS(0.332)DQDPAPAHPS(0.687)PHAS(0.865)PMNK	30	30	Q9BUR4	Q9BUR4	WRAP53	0.865373	1.99014e-44	126.62	120.61	PSDQDPAPAHPSPHASPMNKNADSELMPPPP		0.391066	FALSE	FALSE	FALSE	NA	NA
WRAP53 (S491)	-0.129222	-0.136003	-0.125658	-0.109796	-0.0541877	-0.0644337	0.0153076	0.015073	-0.0726013	-0.107723	-0.228943	0.0492777	0.103052	0.0549671	0.115999	0.482895	0.568841	0.922457	0.906016	0.319285	0.228174	0.000301974	S	VFPEPTES(1)GDEGEELGLPLLSTR	491	491	Q9BUR4	Q9BUR4	WRAP53	0.999876	0	317.27	276.84	LATASGQRVFPEPTESGDEGEELGLPLLSTR		0.520976	FALSE	FALSE	FALSE	NA	NA
MCRIP2 (S78)	0.440855	0.132971	0.298065	0.113286	0.388627	0.0356675	-0.0379434	-0.0646559	0.0574453	-0.033499	0.797208	0.0187142	0.619359	0.116504	0.649733	0.0528886	0.941488	0.935178	0.848291	0.818437	0.938556	2.91077e-05	S	RAPS(0.838)T(0.296)S(0.764)PS(0.102)FEGTQETYTVAHEENVR	78	78	Q9BUT9	Q9BUT9	MCRIP2	0.837802	1.84061e-76	156.95	128.36	GPRLVFNRVNGRRAPSTSPSFEGTQETYTVA		0.646299	FALSE	FALSE	FALSE	NA	NA
MCRIP2 (S80)	0.565134	0.0790369	0.318598	0.261962	0.285755	0.0101466	0.0374897	-0.0467054	0.144928	0.0629621	0.586719	0.189007	0.911671	0.468878	0.624976	0.564052	0.993321	0.971456	0.956073	0.785357	0.948624	0.114235	S	RAPS(0.177)T(0.854)S(0.933)PS(0.035)FEGTQETYTVAHEENVR	80	80	Q9BUT9	Q9BUT9	MCRIP2	0.933398	0	271.99	253.69	RLVFNRVNGRRAPSTSPSFEGTQETYTVAHE		0.523905	FALSE	TRUE	FALSE	NA	NA
MCRIP2 (S82)	0.387255	0.107484	0.132583	0.257715	0.199673	0.155851	0.138961	0.128648	0.179808	-0.0308339	0.0722034	0.00294461	0.551625	0.33055	0.0588358	0.157578	0.449549	0.500271	0.464879	0.203609	0.914379	0.560681	S	RAPS(0.007)T(0.007)S(0.028)PS(0.941)FEGT(0.017)QETYTVAHEENVR	82	82	Q9BUT9	Q9BUT9	MCRIP2	0.941081	1.46568e-96	175.33	147.99	VFNRVNGRRAPSTSPSFEGTQETYTVAHEEN		0.456831	FALSE	FALSE	FALSE	NA	NA
METTL22 (S132)	0.141924	-0.00673982	0.2888	0.28131	-0.0782585	-0.0539063	0.0621288	0.1027	0.0100898	0.066136	0.0707417	0.0598374	0.961153	0.000234227	0.000391408	0.358687	0.708808	0.631049	0.271139	0.926043	0.604779	0.306098	S	AAS(1)DSNPAGPLR	132;132	132	Q9BUU2;Q9BUU2-2	Q9BUU2	METTL22	0.999526	1.49541e-34	179.8	134.72	DEDGDLDVVRRPRAASDSNPAGPLRDKVHPM		0.636669	FALSE	FALSE	FALSE	NA	NA
BBLN (S79)	0.212947	-0.0879873	0.15897	0.00790332	-0.190054	0.06378	0.247291	0.129948	-4.88399e-05	0.0439084	0.322136	0.361469	0.766193	0.443434	0.982637	0.395463	0.892834	0.442794	0.658098	0.999827	0.927242	0.096766	S	LEFQQQLGEAPS(1)DAS(1)P	79	79	Q9BUW7	Q9BUW7	BBLN	1	7.21829e-07	103.79	81.705	RQTRLEFQQQLGEAPSDASP___________		0.271175	FALSE	FALSE	FALSE	NA	NA
BBLN (S82)	-0.0919193	-0.294308	-0.0786538	0.000511207	-0.108347	-0.0526407	-0.0767255	0.0535763	-0.224353	0.00438113	-0.0228391	0.436607	0.0243751	0.486865	0.997351	0.365649	0.816378	0.688365	0.753508	0.0433106	0.98651	0.829643	S	LEFQQQLGEAPS(1)DAS(1)P	82	82	Q9BUW7	Q9BUW7	BBLN	1	0	305.82	284.37	RLEFQQQLGEAPSDASP______________		0.60328	FALSE	FALSE	FALSE	NA	NA
TRAF4 (S426)	-0.0798474	-0.156386	-0.246409	-0.0275446	-0.0388762	0.0571807	0.186517	-0.0187652	0.00915509	-0.0255806	-0.217253	0.434808	0.226816	0.0165731	0.841235	0.765422	0.782867	0.110415	0.923376	0.944544	0.876048	0.00403222	S	GS(0.997)LDES(0.003)SLGFGYPK	426	426	Q9BUZ4	Q9BUZ4	TRAF4	0.996544	7.81375e-303	247.66	227.92	DPNWKNFQKPGTWRGSLDESSLGFGYPKFIS		0.7413	FALSE	FALSE	FALSE	CHUK	UPS
MLPH (S337)	0.31559	-0.221501	0.368557	0.354491	0.057346	-0.0231074	0.112952	0.166781	0.151063	0.140673	0.389979	0.00246256	0.0954695	0.000613085	0.00111572	0.661099	0.92907	0.489995	0.181586	0.178825	0.358981	0.000135247	S	AS(0.221)S(0.774)ES(0.004)QIFELNK	337;337	337	Q9BV36;Q9BV36-4	Q9BV36	MLPH	0.774472	2.38959e-06	120.21	98.007	HVMASHHSKRRGRASSESQIFELNKHISAVE		0.470076	FALSE	FALSE	FALSE	NA	NA
THUMPD3 (S215)	-0.0371356	0.51067	0.401435	-0.0724418	-0.00693338	0.168093	0.00890992	-0.0456985	0.501375	0.227239	0.336355	0.922964	0.153101	0.154623	0.866679	0.986974	0.763144	0.988628	0.934209	0.0653388	0.644736	0.19085	S	DET(0.006)DES(0.854)S(0.129)KEET(0.01)EPQVLK	215	215	Q9BV44	Q9BV44	THUMPD3	0.854402	8.48453e-07	95.206	70.796	LIGDDLASCKDETDESSKEETEPQVLKFRVT		0.38894	FALSE	FALSE	FALSE	NA	NA
CEP250 (S2322)	-0.0364669	0.0320445	0.0403775	0.0899484	-0.357443	0.167305	-0.356237	-0.15423	-0.0668548	0.054365	0.304103	0.842797	0.901146	0.822922	0.616679	0.0308046	0.503796	0.0371623	0.450366	0.69701	0.819628	0.00742871	S	AAQAGS(0.966)LEIS(0.034)K	2322;2266	2322	Q9BV73;Q9BV73-2	Q9BV73	CEP250	0.966258	6.76656e-06	137.84	107.29	RRKLKREAMRAAQAGSLEISKATASSPTQQD		0.218307	FALSE	FALSE	FALSE	NA	NA
CEP250 (S2332)	-0.00327129	0.161464	0.079055	-0.380731	0.0411967	-0.09392	-0.101257	-0.0768495	-0.153507	-0.169268	0.225373	0.992549	0.623387	0.770325	0.123065	0.90125	0.856689	0.838987	0.852566	0.579211	0.685623	0.289416	S	AT(0.001)AS(0.045)S(0.949)PT(0.005)QQDGR	2332;2276	2332	Q9BV73;Q9BV73-2	Q9BV73	CEP250	0.948977	5.27966e-44	189.8	164.73	AAQAGSLEISKATASSPTQQDGRGQKNSDAK		0.197469	FALSE	TRUE	FALSE	NA	NA
CEP250 (S2229)	-0.0674926	-0.30138	-0.134868	0.041501	-0.0784858	-0.0475751	0.0835157	-0.0248916	-0.219458	0.0435833	0.11187	0.775963	0.210409	0.500495	0.888308	0.743997	0.91869	0.808372	0.946941	0.235544	0.915677	0.529821	S	LHS(1)PGATSTAELGSR	2229;2173	2229	Q9BV73;Q9BV73-2	Q9BV73	CEP250	0.999836	9.59788e-14	127.32	112.76	ELELTRRALEKERLHSPGATSTAELGSRGEQ		0.376964	FALSE	TRUE	FALSE	NA	NA
ZNF747 (S141)	-0.0709155	-0.172455	-0.186904	-0.060846	-0.346561	-0.0983387	-0.129504	-0.233177	-0.205368	-0.0985051	0.0393785	0.656184	0.313961	0.164695	0.741686	0.0158305	0.694408	0.492205	0.138541	0.112814	0.682671	0.76576	S	EGT(0.011)GALEKPDPVAAGS(0.989)PGLK	141;131;130	141	Q9BV97;Q96H86;Q96H86-2	Q9BV97	ZNF747	0.989402	4.32942e-05	74.222	57.143	EGTGALEKPDPVAAGSPGLKAPQAPFAGLEQ		NA	FALSE	TRUE	FALSE	NA	NA
KATNB1 (S360)	-0.00497607	0.143935	-0.466664	0.375605	0.170267	-0.0106875	0.113667	-0.141106	-0.223011	-0.0995385	-1.28628	0.987352	0.612319	0.0236688	0.0839738	0.469962	0.983781	0.743139	0.638248	0.268509	0.806085	6.93913e-07	S	S(0.952)PS(0.042)S(0.006)EDDRDER	360	360	Q9BVA0	Q9BVA0	KATNB1	0.952002	4.49394e-45	155.17	109.2	SKPQRVKQNSESERRSPSSEDDRDERESRAE		0.60211	FALSE	TRUE	FALSE	NA	UPS
KATNB1 (S362)	-0.0815305	0.157959	-0.207252	-0.253737	0.0130716	-0.287752	-0.269711	-0.0427469	-0.0420319	0.321468	-1.18935	0.82078	0.691515	0.479063	0.441437	0.97504	0.528261	0.490472	0.93819	0.90448	0.461536	7.67382e-05	S	QNS(0.07)ES(0.125)ERRS(0.791)PS(0.657)S(0.357)EDDRDER	362	362	Q9BVA0	Q9BVA0	KATNB1	0.657265	1.85614e-10	100.64	71.513	PQRVKQNSESERRSPSSEDDRDERESRAEIQ		NA	FALSE	TRUE	FALSE	NA	UPS
C2orf49 (S189)	0.129051	-0.0902125	-0.0239303	0.1842	0.091624	0.0798331	0.0702558	0.0392438	0.168548	0.0533509	-0.0476202	0.21506	0.501258	0.839222	0.0748467	0.420704	0.659975	0.696536	0.817827	0.107426	0.7803	0.615121	S	S(1)PPLS(1)PVGT(0.384)T(0.617)PVK	189;185	189	Q9BVC5;Q9BVC5-2	Q9BVC5	C2orf49	0.999999	5.23369e-19	160.48	117.85	NHDLTHRKSPSGPVKSPPLSPVGTTPVKLKR		0.509181	FALSE	TRUE	FALSE	NA	NA
C2orf49 (S193)	0.8437	-0.0599514	0.296227	0.32721	0.175021	0.172544	0.0363819	0.290299	0.168956	0.209774	0.939248	3.04371e-10	0.669983	0.00261025	0.00122589	0.0927428	0.193725	0.869796	0.00665295	0.102098	0.0837706	1.18751e-11	S	S(1)PPLS(1)PVGT(0.382)T(0.618)PVK	193;189	193	Q9BVC5;Q9BVC5-2	Q9BVC5	C2orf49	0.999964	4.93012e-08	119.32	75.772	THRKSPSGPVKSPPLSPVGTTPVKLKRAAPK		0.484634	FALSE	TRUE	FALSE	NA	NA
C2orf49 (S182)	-0.179755	-0.169804	-0.115088	-0.0420419	-0.239185	-0.185977	-0.0107143	-0.0761488	-0.200491	-0.0820783	0.00534619	0.0325924	0.113141	0.179573	0.71796	0.00701926	0.0815743	0.960786	0.514053	0.0250789	0.553587	0.952049	S	S(0.998)PS(0.002)GPVK	182;178	182	Q9BVC5;Q9BVC5-2	Q9BVC5	C2orf49	0.997943	4.45867e-06	101.25	62.96	NNNDAKQNHDLTHRKSPSGPVKSPPLSPVGT		0.497306	FALSE	TRUE	FALSE	NA	NA
TMEM109 (S239)	0.167725	0.0164567	-0.0775906	0.424746	0.454699	0.123551	0.135492	0.228371	0.0482558	-0.070026	0.740689	0.617075	0.975704	0.817034	0.164945	0.13632	0.843836	0.818356	0.570128	0.904027	0.910062	0.00462579	S	GARS(1)VEEE	239	239	Q9BVC6	Q9BVC6	TMEM109	1	0.00404574	99.973	92.302	EELRWRQRRAAKGARSVEEE___________		NA	FALSE	FALSE	FALSE	NA	NA
PBDC1 (S181)	-0.0179324	-0.0251735	-0.102993	-0.0343317	-0.0194244	0.00982273	0.0814144	-0.0205385	0.105869	0.0511212	-0.14283	0.828182	0.794076	0.101087	0.683015	0.816766	0.953159	0.374937	0.85535	0.112384	0.640483	0.0126161	S	RADS(1)GEEENTK	181	181	Q9BVG4	Q9BVG4	PBDC1	1	2.41818e-87	223.28	192.14	EGEKGVNNGGEKRADSGEEENTKNGGEKGAD		0.272482	FALSE	FALSE	FALSE	NA	NA
PBDC1 (S197)	-0.0787006	-0.00435749	0.163208	0.328179	-0.289639	0.177088	0.762239	-0.115076	0.608008	-0.138177	0.0302044	0.931404	0.996533	0.835461	0.716506	0.733607	0.914706	0.445981	0.930022	0.417925	0.926292	0.965263	S	GADS(1)GEEK	197	197	Q9BVG4	Q9BVG4	PBDC1	1	0.00256496	101.65	42.579	GEEENTKNGGEKGADSGEEKEEGINREDKTD		0.371316	FALSE	FALSE	FALSE	NA	NA
PTDSS2 (S16)	-0.139944	-0.03842	-0.331551	-0.118693	-0.0846427	-0.0704152	-0.0124241	-0.0815378	-0.0654343	0.0464431	-0.363112	0.270726	0.837906	0.00536916	0.394645	0.552525	0.771213	0.967407	0.645806	0.651054	0.8476	0.0011636	S	RDAGGPRPES(1)PVPAGR	16	16	Q9BVG9	Q9BVG9	PTDSS2	1	1.5671e-05	95.814	72.334	MRRGERRDAGGPRPESPVPAGRASLEEPPDG		0.59895	FALSE	TRUE	FALSE	NA	NA
PHF20 (S902)	0.154801	0.615377	0.229729	0.115602	0.412411	0.237596	-0.11043	0.15855	0.230365	0.0679652	-0.0647882	0.420645	0.0117981	0.235761	0.600676	0.0439254	0.421123	0.731557	0.549744	0.219775	0.817574	0.647927	S	GDS(0.003)DPKPGS(0.997)PK	902	902	Q9BVI0	Q9BVI0	PHF20	0.997245	0.000926759	75.669	52.433	LDQDRSKGDSDPKPGSPKVKEYVSKKALPEE		0.365747	FALSE	TRUE	FALSE	NA	NA
PHF20 (S488)	-0.406199	-0.26771	-0.448761	-0.476148	-0.561711	-0.303426	-0.483272	-0.445629	-0.150911	-0.376479	-0.699347	4.47358e-06	0.00650259	1.34506e-06	7.66778e-07	3.24781e-08	0.00141159	1.83196e-06	3.67287e-06	0.0767582	6.53281e-05	1.07646e-10	S	SLEPEES(1)PGK	488	488	Q9BVI0	Q9BVI0	PHF20	1	7.65654e-27	183.99	149.78	MKYFHGMEKSLEPEESPGKRHVQTRGPSASD		0.249145	FALSE	TRUE	TRUE	NA	NA
PHF20 (S159)	-0.168887	-0.0776275	-0.300258	-0.271825	-0.00362906	-0.234484	-0.0190089	-0.338963	0.120511	-0.220864	-0.442942	0.390609	0.773807	0.0903631	0.154876	0.98912	0.386532	0.967157	0.0973645	0.567753	0.411626	0.00661424	S	SLSS(0.007)S(0.992)PDKR	159;159	159	Q9BVI0;Q9BVI0-2	Q9BVI0	PHF20	0.992496	0.000861911	116.23	58.635	GNARPKETDHKSLSSSPDKREKFKEQRKATV		0.429949	FALSE	TRUE	TRUE	NA	NA
UTP14A (S453)	0.284504	0.400884	1.3491	0.752827	2.95383	0.703093	0.12245	2.66744	0.99259	0.250336	0.21301	0.116496	0.0760518	5.95961e-09	8.91914e-05	3.4318e-16	0.000807305	0.707972	1.64916e-14	2.13519e-06	0.329091	0.187129	S	DS(0.004)GS(0.995)QEVLS(0.002)ELR	453;401;285	453	Q9BVJ6;Q9BVJ6-3;Q9BVJ6-2	Q9BVJ6	UTP14A	0.994735	6.13825e-78	209.43	153.96	QDAEPAGSQETKDSGSQEVLSELRVLSQKLK		0.548292	TRUE	FALSE	FALSE	NA	Translation
UTP14A (S29)	-0.112006	0.0657061	-0.348134	-0.200001	-0.0227908	-0.100414	-0.0383374	-0.170057	0.107963	0.0673603	-0.38209	0.491772	0.761345	0.0144468	0.200931	0.912175	0.715894	0.90996	0.353795	0.517753	0.812729	0.00384558	S	DYLLS(1)ES(1)EDEGDNDGERK	29;29	29	Q9BVJ6;Q9BVJ6-3	Q9BVJ6	UTP14A	0.999562	6.10001e-97	201.57	178.75	SQQEELADLPKDYLLSESEDEGDNDGERKHQ		0.684459	FALSE	FALSE	FALSE	NA	Translation
UTP14A (S31)	-0.16485	-0.0004096	-0.221964	-0.191803	0.0276312	0.0415032	-0.0148234	-0.154282	0.200386	0.0495978	-0.443112	0.415058	0.998816	0.230775	0.363089	0.916364	0.926598	0.974882	0.544092	0.3192	0.900256	0.00777995	S	DY(0.001)LLS(0.999)ES(1)EDEGDNDGERK	31;31	31	Q9BVJ6;Q9BVJ6-3	Q9BVJ6	UTP14A	0.999998	6.10001e-97	201.57	178.75	QEELADLPKDYLLSESEDEGDNDGERKHQKL		0.625706	FALSE	FALSE	FALSE	NA	Translation
UTP14A (S405)	-0.0686307	-0.0768579	-0.233136	-0.12501	-0.216406	-0.0477887	0.00715303	-0.143732	-0.0437347	-0.022427	-0.159697	0.484869	0.514844	0.00692283	0.182954	0.0168508	0.792819	0.974838	0.159358	0.679983	0.904655	0.0403739	S	EAATQEDPEQLPELEAHGVS(1)ES(1)EGEERPVAEEEILLR	405;353;237	405	Q9BVJ6;Q9BVJ6-3;Q9BVJ6-2	Q9BVJ6	UTP14A	0.999689	0	249.61	225.7	QEDPEQLPELEAHGVSESEGEERPVAEEEIL		0.444592	FALSE	FALSE	FALSE	NA	Translation
UTP14A (S569)	-0.594081	-0.161778	-0.527949	-0.468981	-0.804661	-0.380848	-0.359183	-0.705967	-0.775525	-0.193642	-0.104979	4.56005e-05	0.374294	0.000260957	0.00114966	8.50538e-07	0.0223548	0.0277153	1.29986e-05	2.0931e-06	0.334306	0.416518	S	EQMIDLQNLLTT(0.003)QS(0.921)PS(0.075)VK	569;517;401	569	Q9BVJ6;Q9BVJ6-3;Q9BVJ6-2	Q9BVJ6	UTP14A	0.921454	7.27818e-13	113.24	98.469	KKEQMIDLQNLLTTQSPSVKSLAVPTIEELE		0.405846	FALSE	TRUE	FALSE	NA	Translation
UTP14A (S437)	0.241665	-0.109679	0.5848	0.357317	1.17774	0.350318	-0.0488133	0.888277	-0.142423	0.130174	0.629269	0.583073	0.842228	0.0967654	0.426942	0.0022446	0.553082	0.959443	0.025326	0.769015	0.869389	0.0693412	S	RS(0.062)ELS(0.938)QDAEPAGS(0.979)QET(0.021)K	437;385;269	437	Q9BVJ6;Q9BVJ6-3;Q9BVJ6-2	Q9BVJ6	UTP14A	0.937564	8.12033e-14	119.18	100.27	REFEERRSLRKRSELSQDAEPAGSQETKDSG		0.469094	TRUE	FALSE	FALSE	NA	Translation
UTP14A (S445)	0.781752	0.928319	0.91887	1.15477	1.63204	1.34216	0.698159	1.47861	0.636121	0.994569	0.0681346	4.43892e-09	2.3704e-09	3.24966e-10	1.9764e-11	1.19339e-15	1.11194e-12	2.67237e-07	5.17019e-14	4.81578e-07	2.48643e-10	0.485094	S	SELSQDAEPAGS(1)QETK	445;393;277	445	Q9BVJ6;Q9BVJ6-3;Q9BVJ6-2	Q9BVJ6	UTP14A	0.999963	2.05008e-149	232.73	186.43	LRKRSELSQDAEPAGSQETKDSGSQEVLSEL		0.524269	TRUE	FALSE	FALSE	NA	Translation
UTP14A (S81)	-0.112479	-0.114283	-0.187764	-0.471986	-0.052561	-0.186332	-0.136605	-0.305559	-0.0536053	-0.140679	-0.0957312	0.507817	0.545129	0.178737	0.00325785	0.768236	0.370509	0.580577	0.0529437	0.779429	0.56987	0.494695	S	VSEFNVSSEGS(1)GEK	81;81	81	Q9BVJ6;Q9BVJ6-3	Q9BVJ6	UTP14A	0.999511	1.38851e-14	136.26	114.03	EASLKVSEFNVSSEGSGEKLVLADLLEPVKT		0.267626	FALSE	FALSE	FALSE	NA	Translation
RUSC1 (S831)	0.208269	-0.0809283	-0.0238106	0.0344671	-0.0166343	-0.0250405	0.0309645	-0.119803	0.00895929	-0.0261726	0.237901	0.123751	0.672689	0.881832	0.868147	0.93106	0.941221	0.922067	0.511184	0.962994	0.930038	0.0465836	S	RGAPPEMPS(1)PQELEASAPR	831;362;421;725	831	Q9BVN2;Q9BVN2-2;Q9BVN2-3;Q9BVN2-4	Q9BVN2	RUSC1	0.999576	2.13202e-15	111.97	95.669	SVLALVKRGAPPEMPSPQELEASAPRMVQTH		0.18878	FALSE	TRUE	FALSE	NA	NA
RIOK2 (S350)	-0.0378649	-0.221732	-0.0826487	-0.173425	-0.16377	-0.179522	0.101601	-0.230598	-0.17494	0.0233028	-0.0556336	0.791786	0.115714	0.488819	0.146502	0.174545	0.251814	0.58257	0.067726	0.140456	0.926455	0.601731	S	AEVYGS(1)ENESER	350;350	350	Q9BVS4;Q9BVS4-2	Q9BVS4	RIOK2	0.99963	3.95595e-92	221.66	196.43	SFSDGEVAEKAEVYGSENESERNCLEESEGC		0.370236	FALSE	FALSE	FALSE	NA	Translation
RIOK2 (S354)	0.127072	-0.0815901	0.0194523	-0.164984	0.142605	-0.0373731	0.16259	-0.127909	0.285669	0.043564	-0.169943	0.646958	0.83885	0.951107	0.573858	0.651697	0.956652	0.735124	0.755788	0.315339	0.941394	0.483739	S	AEVY(0.333)GS(0.667)ENES(1)ER	354;354	354	Q9BVS4;Q9BVS4-2	Q9BVS4	RIOK2	0.999616	1.06608e-35	166.62	139.99	GEVAEKAEVYGSENESERNCLEESEGCYCRS		0.303197	FALSE	FALSE	FALSE	NA	Translation
RIOK2 (S380)	-0.0559098	0.115042	0.0487245	-0.0776336	-0.1792	-0.0461218	0.188294	-0.266845	0.15335	0.119371	-0.268319	0.877534	0.777334	0.879981	0.849053	0.579243	0.946004	0.699472	0.456016	0.635776	0.823791	0.272536	S	S(0.001)S(0.001)GDPEQIKEDS(0.997)LS(0.994)EES(0.008)ADAR	380;380	380	Q9BVS4;Q9BVS4-2	Q9BVS4	RIOK2	0.996891	1.3015e-07	94.003	80.683	CYCRSSGDPEQIKEDSLSEESADARSFEMTE		0.452444	FALSE	FALSE	FALSE	PLK1	Translation
RIOK2 (S382)	-0.22696	-0.257172	-0.300619	-0.188698	-0.342803	-0.209026	-0.0298238	-0.122732	-0.0337762	0.0325253	-0.345862	0.213185	0.243781	0.0808008	0.343547	0.0615274	0.44213	0.944382	0.63329	0.88812	0.932991	0.0268801	S	S(0.001)S(0.001)GDPEQIKEDS(0.997)LS(0.994)EES(0.008)ADAR	382;382	382	Q9BVS4;Q9BVS4-2	Q9BVS4	RIOK2	0.99381	1.3015e-07	119.21	76.877	CRSSGDPEQIKEDSLSEESADARSFEMTEFN		0.522895	FALSE	FALSE	FALSE	NA	Translation
RIOK2 (S385)	0.114194	0.175163	-0.0710337	0.0752248	-0.0676516	-0.0922944	0.214544	-0.340473	0.323289	0.29268	-0.153196	0.630103	0.519504	0.758333	0.796847	0.796396	0.830722	0.435038	0.153045	0.0979406	0.31775	0.415951	S	S(0.177)S(0.178)GDPEQIKEDS(0.874)LS(0.88)EES(0.891)ADAR	385;385	385	Q9BVS4;Q9BVS4-2	Q9BVS4	RIOK2	0.890785	9.11025e-05	57.688	45.133	SGDPEQIKEDSLSEESADARSFEMTEFNQAL		0.294605	FALSE	FALSE	FALSE	NA	Translation
RIOK2 (S332)	0.121795	0.381821	0.0221407	-0.171969	0.200817	0.0217283	0.0323378	-0.489495	0.34731	0.193133	-0.144937	0.553641	0.0906991	0.919776	0.412438	0.312777	0.963861	0.940829	0.0122262	0.0639071	0.489198	0.378577	S	EGS(1)EFS(1)FS(1)DGEVAEK	332;332	332	Q9BVS4;Q9BVS4-2	Q9BVS4	RIOK2	1	2.33491e-14	135.57	108.79	HPLGPDDKNIETKEGSEFSFSDGEVAEKAEV		0.344942	FALSE	FALSE	FALSE	NA	Translation
RIOK2 (S335)	0.154606	0.358523	0.0923358	-0.18686	0.10529	0.0922314	-0.0094828	-0.0963413	0.209405	0.213568	0.109123	0.480686	0.142859	0.671298	0.411915	0.662215	0.825554	0.985298	0.758145	0.327183	0.479041	0.549418	S	EGS(1)EFS(1)FS(1)DGEVAEK	335;335	335	Q9BVS4;Q9BVS4-2	Q9BVS4	RIOK2	1	1.10652e-05	95.9	81.936	GPDDKNIETKEGSEFSFSDGEVAEKAEVYGS		0.33387	FALSE	FALSE	FALSE	PLK1	Translation
RIOK2 (S337)	-0.0538063	-0.0013606	-0.31463	-0.0246028	0.123625	-0.00514222	0.17478	0.196098	0.0930606	0.081347	-0.647228	0.577498	0.99245	0.000265839	0.845475	0.16785	0.981519	0.0864264	0.0333165	0.309824	0.547092	8.28258e-10	S	EGS(1)EFS(1)FS(1)DGEVAEK	337;337	337	Q9BVS4;Q9BVS4-2	Q9BVS4	RIOK2	1	4.95275e-246	276.3	232.06	DDKNIETKEGSEFSFSDGEVAEKAEVYGSEN		0.44269	FALSE	FALSE	FALSE	NA	Translation
RIOK2 (S412)	0.0606754	0.0764987	0.06875	-0.0459876	0.0326908	-0.0131329	0.176411	-0.313562	-0.0105269	-0.0135874	0.118123	0.689432	0.639861	0.585167	0.801102	0.831545	0.966012	0.321755	0.0164847	0.953968	0.964325	0.304697	S	GQVVENNS(0.966)VT(0.034)EFSEEK	412;412	412	Q9BVS4;Q9BVS4-2	Q9BVS4	RIOK2	0.965962	2.69242e-06	96.012	66.324	NQALEEIKGQVVENNSVTEFSEEKNRTENYN		0.328399	FALSE	FALSE	FALSE	NA	Translation
RIOK2 (S442)	-0.0540534	-0.195643	-0.139882	-0.0695789	-0.0899438	-0.220183	0.0919851	-0.0889614	-0.0713557	-0.108596	-0.185852	0.684066	0.156577	0.204892	0.622418	0.480536	0.119122	0.619569	0.562262	0.583218	0.53848	0.0578589	S	VQGGVPAGS(0.943)DEY(0.055)EDECPHLIALS(0.001)S(0.001)LNR	442;442	442	Q9BVS4;Q9BVS4-2	Q9BVS4	RIOK2	0.943376	1.28157e-67	151.23	135.59	NRQDGQRVQGGVPAGSDEYEDECPHLIALSS		0.377354	FALSE	FALSE	FALSE	NA	Translation
KIAA0586 (S713)	0.300208	0.036142	0.0278583	0.136067	0.0944707	0.00497181	-0.0471434	0.178512	0.109725	0.0314049	0.693866	0.0867321	0.910631	0.902373	0.516668	0.69015	0.992799	0.905977	0.483019	0.592073	0.923404	2.38315e-05	S	HSVPVLPHGDQQY(0.013)LFS(0.916)PS(0.071)R	713;652;684;781	713	Q9BVV6;Q9BVV6-2;Q9BVV6-4;Q9BVV6-3	Q9BVV6	KIAA0586	0.916437	2.29058e-27	130.49	114.18	HSVPVLPHGDQQYLFSPSREMPTFSGTLEGH		0.311165	FALSE	TRUE	TRUE	NA	NA
FAM174C (S117)	0.026874	-0.0952825	-0.149746	-0.085466	-0.0296521	0.020967	0.0945715	-0.0712751	0.0248909	-0.0230806	-0.34265	0.819874	0.424886	0.0957596	0.423694	0.804214	0.925227	0.506065	0.578556	0.834897	0.906192	0.000103766	S	YGLLANTEDPT(0.003)EMAS(0.997)LDS(0.99)DEET(0.01)VFESR	117	117	Q9BVV8	Q9BVV8	FAM174C	0.997244	2.006e-105	173.25	163.31	RYGLLANTEDPTEMASLDSDEETVFESRNLR		0.492705	FALSE	FALSE	FALSE	NA	NA
FAM174C (S120)	0.0452719	-0.0531879	-0.107651	-0.109504	0.0124425	0.0630616	0.129231	-0.0291805	0.0333371	0.0698915	-0.157379	0.672581	0.677706	0.232091	0.2689	0.922947	0.709782	0.292376	0.853455	0.76961	0.652126	0.0482002	S	YGLLANTEDPT(0.25)EMAS(0.755)LDS(0.991)DEET(0.003)VFESR	120	120	Q9BVV8	Q9BVV8	FAM174C	0.990935	2.006e-105	173.25	163.31	LLANTEDPTEMASLDSDEETVFESRNLR___		0.832473	FALSE	FALSE	FALSE	NA	NA
TIPIN (S222)	0.240336	0.336552	0.743731	0.318207	1.23059	0.479963	0.258812	0.900518	0.295693	0.402553	0.117689	0.118652	0.0797922	8.56598e-06	0.0416444	1.4977e-09	0.00725241	0.191449	1.08569e-06	0.0636001	0.0240575	0.402243	S	LLS(0.061)NS(0.938)QT(0.002)LGNDMLMNTPR	222	222	Q9BVW5	Q9BVW5	TIPIN	0.937548	5.84026e-179	243.16	208.04	KQLALERRQAKLLSNSQTLGNDMLMNTPRAH		0.475214	TRUE	FALSE	FALSE	NA	NA
KIFC1 (S6)	-0.387616	-0.256378	-0.596631	-0.431661	-0.901621	-0.214939	-0.293157	-0.302883	-0.768569	-0.286942	-0.151125	3.51125e-07	0.0012914	2.03425e-10	1.39514e-07	2.33719e-14	0.00570603	0.00013682	5.56708e-05	1.81903e-12	0.000162355	0.0118665	S	S(1)PLLEVK	6	6	Q9BW19	Q9BW19	KIFC1	1	1.37212e-05	83.647	21.956	__________MDPQRSPLLEVKGNIELKRPL		0.374306	FALSE	TRUE	FALSE	CDK1	NA
DDA1 (S95)	0.0944065	0.163756	-0.0677132	-0.0329682	0.100091	0.0791924	0.0234224	-0.0626874	0.239582	0.0714924	0.0736357	0.373848	0.182196	0.515377	0.818097	0.359183	0.654003	0.919201	0.667503	0.0186703	0.677974	0.411256	S	T(0.001)DS(0.999)PDMHEDT	95	95	Q9BW61	Q9BW61	DDA1	0.999305	0.000279201	134.57	130.55	EGESSAPPRKVARTDSPDMHEDT________		0.592134	FALSE	TRUE	FALSE	NA	UPS
KATNAL1 (S174)	-0.101228	0.213775	0.211991	-0.33002	0.109364	-0.0735845	-0.00789845	-0.218729	0.157965	0.126609	-0.124075	0.565514	0.270787	0.166124	0.0344843	0.546097	0.821682	0.98513	0.238174	0.34982	0.627919	0.376598	S	NMQDGAS(1)DGEMPK	174	174	Q9BW62	Q9BW62	KATNAL1	1	7.13842e-42	184	163.89	RGRDDKGRKNMQDGASDGEMPKFDGAGYDKD		0.187972	FALSE	FALSE	FALSE	NA	NA
HIRIP3 (S142)	-0.336314	-0.216229	-0.234837	-0.0260213	-0.139657	-0.0507479	0.15462	0.106185	-0.167577	0.0324709	-0.680897	0.0433158	0.315408	0.164175	0.925557	0.475008	0.902692	0.576877	0.676915	0.371121	0.93064	4.38249e-05	S	AVEES(1)S(1)DEERQR	142	142	Q9BW71	Q9BW71	HIRIP3	1	6.34133e-35	176.87	158.96	AKEENPRRASKAVEESSDEERQRDLPAQRGE		0.390306	FALSE	FALSE	FALSE	NA	NA
HIRIP3 (S143)	-0.0669867	-0.150909	-0.258244	0.304922	0.0348922	0.139279	0.301096	0.36631	0.10586	0.309581	-0.538925	0.834884	0.667017	0.305602	0.263269	0.921811	0.783179	0.403665	0.213709	0.730298	0.396066	0.01504	S	AVEES(1)S(1)DEERQR	143	143	Q9BW71	Q9BW71	HIRIP3	1	2.46966e-19	172.8	123.45	KEENPRRASKAVEESSDEERQRDLPAQRGEE		0.38371	FALSE	FALSE	FALSE	NA	NA
HIRIP3 (S159)	-0.472886	0.122717	-0.347264	-0.271597	-0.0142585	-0.144185	-0.101796	-0.140392	0.138442	-0.0217781	-1.57565	5.30141e-05	0.406393	0.00213525	0.0176426	0.929878	0.400897	0.584268	0.321037	0.255829	0.930426	4.26722e-15	S	GEES(1)S(1)EEEEK	159	159	Q9BW71	Q9BW71	HIRIP3	1	8.32996e-34	190.53	118.33	DEERQRDLPAQRGEESSEEEEKGYKGKTRKK		0.42113	FALSE	FALSE	FALSE	NA	NA
HIRIP3 (S160)	-0.399989	0.110629	-0.269803	-0.239534	0.0138485	-0.116539	-0.0595185	-0.0828341	0.157162	0.00708551	-1.15666	8.02848e-05	0.389366	0.00576962	0.0163872	0.922593	0.448227	0.748359	0.544092	0.129931	0.976661	1.43658e-13	S	GEES(1)S(1)EEEEK	160	160	Q9BW71	Q9BW71	HIRIP3	1	8.32996e-34	190.53	118.33	EERQRDLPAQRGEESSEEEEKGYKGKTRKKP		0.34205	FALSE	FALSE	FALSE	NA	NA
HIRIP3 (S300)	-0.266235	-0.56811	-0.593047	-0.00354892	-0.64964	-0.265076	-0.0682946	0.0669025	-0.278464	-0.0768197	-0.0600018	0.361863	0.0927431	0.0246867	0.993364	0.0197926	0.557182	0.912897	0.894145	0.347322	0.893831	0.822089	S	EAAS(1)S(1)GDDS(1)GRDREPPVQR	300	300	Q9BW71	Q9BW71	HIRIP3	1	3.10922e-10	101.05	83.774	LLGDSDSEEEQKEAASSGDDSGRDREPPVQR		0.328055	FALSE	FALSE	FALSE	NA	NA
HIRIP3 (S301)	-0.335895	-0.59692	-0.621857	-0.018562	-0.67845	-0.293887	-0.0466466	0.0380922	-0.341924	-0.198478	-0.0279355	0.240102	0.0813906	0.0201791	0.967839	0.0162869	0.504625	0.944123	0.944468	0.242575	0.681499	0.919283	S	EAAS(1)S(1)GDDS(1)GRDREPPVQR	301	301	Q9BW71	Q9BW71	HIRIP3	1	3.10922e-10	101.05	83.774	LGDSDSEEEQKEAASSGDDSGRDREPPVQRK		0.335954	FALSE	FALSE	FALSE	NA	NA
HIRIP3 (S305)	-0.293583	-0.400009	-0.516281	0.0237497	-0.545818	-0.259319	-0.0413336	0.00827412	-0.247346	-0.275248	0.00878801	0.328715	0.256891	0.0604112	0.960534	0.0626691	0.590036	0.952845	0.988886	0.434352	0.539076	0.976006	S	EAAS(1)S(1)GDDS(1)GRDREPPVQR	305	305	Q9BW71	Q9BW71	HIRIP3	1	3.10922e-10	101.05	83.774	DSEEEQKEAASSGDDSGRDREPPVQRKSEDR		0.327199	FALSE	FALSE	FALSE	NA	NA
HIRIP3 (S196)	-0.0534133	-0.348105	-0.684975	-0.13294	0.247794	-0.509249	0.565805	0.423065	0.425187	0.243823	-0.582532	0.762361	0.04733	8.86971e-06	0.421535	0.0962355	0.00191687	0.000447216	0.00566918	0.00418986	0.187158	3.19093e-05	S	QAREES(1)EES(1)EAEPVQR	196	196	Q9BW71	Q9BW71	HIRIP3	1	9.03366e-237	273.81	236.63	APGKASVSRKQAREESEESEAEPVQRTAKKV		0.397181	FALSE	FALSE	FALSE	NA	NA
HIRIP3 (S199)	-0.165832	-0.120091	-0.0748141	-0.252083	-0.196754	-0.00285206	0.102127	-0.0216193	0.174415	0.157784	-0.465722	0.52589	0.723396	0.779865	0.336108	0.458661	0.996735	0.833447	0.963878	0.511631	0.704243	0.0238905	S	QAREES(1)EES(1)EAEPVQR	199	199	Q9BW71	Q9BW71	HIRIP3	1	3.54048e-41	183.28	153.22	KASVSRKQAREESEESEAEPVQRTAKKVEGN		0.354953	FALSE	FALSE	FALSE	NA	NA
HIRIP3 (S223)	0.114464	0.257586	0.186223	-0.0450188	0.174176	-0.0047818	0.0678769	-0.0402725	0.266595	0.121981	-0.0944735	0.330362	0.0589109	0.0840256	0.769211	0.134639	0.987331	0.739859	0.831646	0.01963	0.471413	0.34307	S	ES(1)EQES(1)EEEILAQK	223	223	Q9BW71	Q9BW71	HIRIP3	1	9.6191e-83	193.02	170.03	AKKVEGNKGTKSLKESEQESEEEILAQKKEQ		0.323261	FALSE	FALSE	FALSE	NA	NA
HIRIP3 (S227)	-0.0945429	-0.0212732	-0.546402	0.0296549	0.160226	-0.0265431	0.0211486	0.0768176	0.139515	0.0674911	-0.38208	0.296547	0.878265	9.46594e-08	0.811657	0.0727346	0.897463	0.915399	0.503946	0.117624	0.646241	9.55305e-06	S	ES(1)EQES(1)EEEILAQK	227	227	Q9BW71	Q9BW71	HIRIP3	1	9.6191e-83	193.02	170.03	EGNKGTKSLKESEQESEEEILAQKKEQREEE		0.303002	FALSE	FALSE	FALSE	NA	NA
HIRIP3 (S370)	-0.044689	0.0670627	-0.0581595	-0.0517242	0.0829562	0.0795799	0.193394	0.174313	0.31089	0.287162	-0.303116	0.883236	0.851538	0.826966	0.884413	0.777076	0.879565	0.611634	0.585743	0.197291	0.389632	0.133206	S	EVS(0.98)DS(0.02)EAGGGPQGER	370	370	Q9BW71	Q9BW71	HIRIP3	0.980367	5.79464e-23	159.18	131.44	LGSTSGEESDLEREVSDSEAGGGPQGERKNR		0.440444	FALSE	FALSE	FALSE	NA	NA
HIRIP3 (S551)	-0.0277407	0.0682174	-0.158664	-0.0717828	-0.0331019	-0.0249243	0.0749222	0.0441788	-0.0277207	0.201395	-0.02953	0.922471	0.832547	0.468052	0.813076	0.910507	0.964189	0.872414	0.911407	0.925483	0.544702	0.887636	S	GIIS(1)S(1)DGES(1)N	551;238	551	Q9BW71;Q9BW71-2	Q9BW71	HIRIP3	1	0.0011807	120.65	118.81	RPAPPDWSHMRGIISSDGESN__________		0.532202	FALSE	FALSE	FALSE	NA	NA
HIRIP3 (S555)	-0.0537275	-0.0134177	-0.22409	0.0468803	0.00974123	0.0208767	0.0270392	0.0705763	0.168674	0.191622	0.0267921	0.825998	0.969441	0.237687	0.871844	0.972888	0.966784	0.953891	0.827379	0.427345	0.52135	0.887739	S	GIIS(1)S(1)DGES(1)N	555;242	555	Q9BW71;Q9BW71-2	Q9BW71	HIRIP3	1	0.00125689	120.65	118.81	PDWSHMRGIISSDGESN______________		0.455556	FALSE	FALSE	FALSE	NA	NA
HIRIP3 (S317)	0.135569	-0.0420369	0.0804905	-0.149634	-0.250237	-0.229525	-0.028707	-0.303018	-0.115422	-0.0753817	0.353823	0.1933	0.78192	0.447318	0.163293	0.0165035	0.06381	0.901041	0.00548658	0.292001	0.670962	0.000235738	S	S(0.999)EDRT(0.001)QLK	317	317	Q9BW71	Q9BW71	HIRIP3	0.999239	0.00401061	79.974	55.682	GDDSGRDREPPVQRKSEDRTQLKGGKRLSGS		NA	FALSE	FALSE	FALSE	NA	NA
HIRIP3 (S359)	-1.07251	-0.383286	-1.43676	-1.28691	-0.273195	-0.342409	-0.339258	-0.485287	-0.364988	-0.250381	-1.56543	4.67337e-08	0.0428832	3.62743e-09	1.20354e-08	0.0835526	0.0664719	0.0372459	0.00405848	0.012796	0.0854689	6.53301e-12	S	LGS(0.332)T(0.721)S(0.955)GEES(0.986)DLEREVS(0.681)DS(0.326)EAGGGPQGER	359	359	Q9BW71	Q9BW71	HIRIP3	0.95474	3.46648e-05	72.577	63.813	PTAKGSRKMARLGSTSGEESDLEREVSDSEA		0.358048	FALSE	FALSE	FALSE	NA	NA
HIRIP3 (S363)	-1.0718	-0.41821	-1.4238	-1.2862	-0.233674	-0.361113	-0.312649	-0.455857	-0.37343	-0.254899	-1.57856	6.18073e-08	0.030029	5.60174e-09	1.53703e-08	0.148687	0.0571804	0.0645701	0.0077918	0.0126174	0.0866024	7.87376e-12	S	LGS(0.332)T(0.721)S(0.955)GEES(0.986)DLEREVS(0.681)DS(0.326)EAGGGPQGER	363	363	Q9BW71	Q9BW71	HIRIP3	0.985695	3.46648e-05	72.577	63.813	GSRKMARLGSTSGEESDLEREVSDSEAGGGP		0.499063	FALSE	FALSE	FALSE	NA	NA
HIRIP3 (S289)	0.111161	0.240749	0.0654313	0.0413056	0.246398	0.0460513	0.0815087	0.0807796	0.32621	0.113232	-0.11627	0.380656	0.0980467	0.607205	0.807721	0.0421286	0.858755	0.697301	0.636834	0.00734786	0.5442	0.267946	S	RLLGDS(1)DS(1)EEEQK	289	289	Q9BW71	Q9BW71	HIRIP3	1	2.94733e-41	180.85	156.06	RSCKQKSQAKRLLGDSDSEEEQKEAASSGDD		0.383067	FALSE	FALSE	FALSE	NA	NA
HIRIP3 (S291)	0.111161	0.240749	0.0654313	0.0413056	0.246398	0.0460513	0.0815087	0.0807796	0.32621	0.113232	-0.11627	0.380656	0.0980467	0.607205	0.807721	0.0421286	0.858755	0.697301	0.636834	0.00734786	0.5442	0.267946	S	RLLGDS(1)DS(1)EEEQK	291	291	Q9BW71	Q9BW71	HIRIP3	1	2.94733e-41	180.85	156.06	CKQKSQAKRLLGDSDSEEEQKEAASSGDDSG		0.410343	FALSE	FALSE	FALSE	NA	NA
HIRIP3 (S330)	-0.13876	0.165076	-0.179827	-0.0526423	0.0743462	0.0337551	0.0826655	0.00178911	-0.0216261	0.0622526	-0.358453	0.493478	0.493226	0.331018	0.845706	0.746754	0.940683	0.824467	0.996131	0.93323	0.865928	0.0257539	S	RLS(1)GS(1)S(1)EDEEDS(1)GK	330	330	Q9BW71	Q9BW71	HIRIP3	1	8.4749e-15	139.29	112.74	RKSEDRTQLKGGKRLSGSSEDEEDSGKGEPT		0.402915	FALSE	FALSE	FALSE	NA	NA
HIRIP3 (S332)	-0.0971531	0.0699874	-0.310018	-0.237658	0.203426	-0.000895633	0.117853	0.047855	-0.0691596	0.0584391	-0.653409	0.574243	0.755764	0.0355102	0.134146	0.210272	0.998528	0.650209	0.857372	0.708234	0.846596	1.5491e-05	S	RLS(1)GS(1)S(1)EDEEDS(1)GK	332	332	Q9BW71	Q9BW71	HIRIP3	1	8.4749e-15	139.29	112.74	SEDRTQLKGGKRLSGSSEDEEDSGKGEPTAK		0.360845	FALSE	FALSE	FALSE	NA	NA
HIRIP3 (S333)	-0.301442	0.0465666	-0.282526	-0.374946	0.0534233	-0.113276	0.0615811	0.0123836	0.188212	0.0686542	-1.22326	0.133641	0.886452	0.153862	0.0674634	0.84114	0.780709	0.892488	0.975567	0.396126	0.866038	5.73629e-08	S	RLS(1)GS(1)S(1)EDEEDS(1)GK	333	333	Q9BW71	Q9BW71	HIRIP3	1	3.70356e-32	169.52	139.71	EDRTQLKGGKRLSGSSEDEEDSGKGEPTAKG		0.431502	FALSE	FALSE	FALSE	NA	NA
HIRIP3 (S339)	-0.0477696	0.10649	-0.255706	0.00463146	0.132443	0.0244109	0.0202473	0.0887001	0.0593784	-0.0249682	-0.451426	0.771324	0.549039	0.0460929	0.982776	0.36565	0.940944	0.949971	0.645321	0.711973	0.930978	0.000280251	S	RLS(1)GS(1)S(1)EDEEDS(1)GK	339	339	Q9BW71	Q9BW71	HIRIP3	1	8.4749e-15	139.29	112.74	KGGKRLSGSSEDEEDSGKGEPTAKGSRKMAR		0.299877	FALSE	FALSE	FALSE	NA	NA
HIRIP3 (S125)	0.0895807	0.286713	0.0369787	0.00884447	0.102545	0.050277	-0.0386683	-0.0515857	0.357056	0.0312738	-0.156725	0.638165	0.157155	0.846815	0.973997	0.597991	0.897545	0.919688	0.857113	0.033862	0.930109	0.283705	S	NGVAAEVS(1)PAKEENPR	125	125	Q9BW71	Q9BW71	HIRIP3	1	7.23779e-23	173.66	126.4	DYFGPPAKNGVAAEVSPAKEENPRRASKAVE		0.396754	FALSE	TRUE	TRUE	NA	NA
HIRIP3 (S87)	-0.442003	-0.125274	-0.34421	-0.354902	-0.0203041	-0.0547003	-0.0134677	-0.110853	0.0661743	-0.0310881	-1.09488	0.0049163	0.56907	0.0288239	0.029461	0.929593	0.884702	0.973695	0.638594	0.742642	0.930109	8.6508e-09	S	RPPT(1)PCS(1)DPERK	87;87;87	87	Q9BW71;Q9BW71-2;Q9BW71-3	Q9BW71	HIRIP3	1	0.0026738	62.861	46.433	KLDLTKKGKRPPTPCSDPERKRFRFNSESES		0.370803	FALSE	TRUE	FALSE	NA	NA
HIRIP3 (S530)	-0.0165686	0.00854915	-0.13905	-0.0165862	-0.0641117	-0.0743044	-0.0374224	-0.047894	0.0581991	-0.0268531	-0.296281	0.841023	0.938444	0.0246666	0.864371	0.36446	0.448591	0.753178	0.593464	0.41031	0.829872	4.98568e-06	S	TLDS(1)DEERPR	530;217	530	Q9BW71;Q9BW71-2	Q9BW71	HIRIP3	1	7.99128e-92	193.39	173.14	GEAAPPGELYRRTLDSDEERPRPAPPDWSHM		0.494064	FALSE	FALSE	FALSE	NA	NA
CCDC106 (S130)	-0.145665	-0.194556	-0.0146316	-0.149019	0.102124	-0.138103	0.0869533	-0.0285611	0.0312631	-0.0545769	-0.109583	0.638466	0.557753	0.960877	0.664885	0.741561	0.780709	0.885328	0.953295	0.933872	0.926454	0.664108	S	GGAGGEAS(0.998)DPES(0.002)AASSLSGASEEGSASER	130	130	Q9BWC9	Q9BWC9	CCDC106	0.998219	2.29908e-75	146.58	131.96	RRMEGDSRGGAGGEASDPESAASSLSGASEE		0.44303	FALSE	FALSE	FALSE	CSNK2B	NA
REPIN1 (S329)	-0.0257748	0.0835768	-0.0733263	0.0984902	0.0502951	0.0742633	0.0390399	0.0442072	0.0624302	0.0644005	-0.132664	0.875331	0.593531	0.547341	0.507936	0.726025	0.734305	0.889754	0.818592	0.674622	0.787181	0.234739	S	RS(0.053)EGS(0.076)AQAAPGPGS(0.867)PQLPAGPQES(0.003)AAEPT(0.001)PAVPLK	329;386	329	Q9BWE0;Q9BWE0-4	Q9BWE0	REPIN1	0.867487	7.61315e-38	120.86	108.74	HKRSEGSAQAAPGPGSPQLPAGPQESAAEPT		0.271266	FALSE	TRUE	FALSE	NA	NA
RBM4 (S334)	0.244552	0.149065	0.875521	0.194319	0.951036	0.152264	-0.102797	0.65415	0.185145	-0.0464574	0.603781	0.142208	0.452333	3.13211e-06	0.285263	1.32277e-06	0.540128	0.732578	0.000252957	0.297471	0.893941	0.000269502	S	ATAPVPTVGEGYGYGHES(0.003)ELS(0.989)QAS(0.008)AAAR	334	334	Q9BWF3	Q9BWF3	RBM4	0.989058	2.74101e-169	209.36	191.57	PTVGEGYGYGHESELSQASAAARNSLYDMAR		0.782927	TRUE	FALSE	FALSE	NA	NA
RBM4 (S86)	0.0151721	0.0164126	-0.103458	0.184753	-0.0271078	-0.0311568	0.0983234	0.00903918	0.0966422	0.0959914	0.0602835	0.876116	0.891642	0.152111	0.011644	0.772354	0.844187	0.33725	0.950197	0.212271	0.360318	0.362543	S	LHVGNIS(1)PTCTNK	86;86;86;86	86	Q9BWF3;Q9BWF3-3;Q9BWF3-4;Q9BWF3-2	Q9BWF3	RBM4	0.999982	3.96326e-32	169.04	139.74	KNKSKTSTKLHVGNISPTCTNKELRAKFEEY		0.504542	FALSE	TRUE	FALSE	NA	NA
SSBP4 (S341)	0.0262115	0.0836619	-0.141609	-0.25918	-0.0678826	0.0183469	-0.0177796	0.0716039	-0.0243717	-0.0724667	-0.168609	0.91135	0.741681	0.429726	0.154463	0.758186	0.96738	0.967348	0.80336	0.92023	0.831604	0.276696	S	S(0.972)S(0.028)PGAVAGLSNAPGTPR	341;319	341	Q9BWG4;Q9BWG4-2	Q9BWG4	SSBP4	0.971577	9.27486e-83	198.3	146.87	VNGSLGSGDMDGLPKSSPGAVAGLSNAPGTP		0.392786	FALSE	FALSE	FALSE	NA	NA
SSBP4 (S342)	0.34473	-0.0327241	-0.0073998	-0.745484	-0.19517	0.104835	-0.236421	0.0465279	-0.076178	0.0193525	0.914118	0.506987	0.96947	0.990156	0.12352	0.740456	0.925661	0.795888	0.960728	0.905601	0.986185	0.0262542	S	S(0.452)S(0.548)PGAVAGLS(0.154)NAPGT(0.846)PR	342;320	342	Q9BWG4;Q9BWG4-2	Q9BWG4	SSBP4	0.547917	6.49792e-36	153.06	121.99	NGSLGSGDMDGLPKSSPGAVAGLSNAPGTPR		0.618843	FALSE	TRUE	FALSE	NA	NA
SCNM1 (S219)	0.0696791	-0.0600333	-0.0296901	-0.07738	-0.0412302	-0.0373385	-0.0366443	0.0583866	0.0367176	-0.127031	-0.391111	0.597911	0.720028	0.824678	0.591671	0.780247	0.891436	0.888815	0.746542	0.803018	0.472174	0.000308856	S	DENVEFDS(1)DEEEPPDLPLD	219;184	219	Q9BWG6;Q9BWG6-2	Q9BWG6	SCNM1	1	5.67932e-67	176.49	161.1	DGRGRWVKDENVEFDSDEEEPPDLPLD____		0.510855	FALSE	FALSE	FALSE	NA	NA
SCNM1 (S183)	-0.0238107	-0.210917	-0.352794	-0.140121	-0.0498457	-0.11761	0.115167	-0.169783	0.327263	-0.19027	-0.185941	0.946544	0.543055	0.165492	0.675563	0.889183	0.83014	0.828226	0.65335	0.230015	0.671552	0.427954	S	ISREPEPAAGPQAEESAT(0.001)VS(0.002)APAPMS(0.775)PT(0.223)R	183;148	183	Q9BWG6;Q9BWG6-2	Q9BWG6	SCNM1	0.774854	1.13103e-87	157.78	139.68	PQAEESATVSAPAPMSPTRRRALDHYLTLRS		0.431791	FALSE	FALSE	FALSE	NA	NA
FUNDC2 (S151)	0.453557	-0.0654294	1.35165	0.366841	-0.00977731	0.808114	0.324609	0.183275	0.284642	-0.0549488	0.104566	0.000202274	0.710063	2.41898e-12	0.00278373	0.957373	2.75053e-07	0.0194819	0.201036	0.0237973	0.818005	0.340793	S	S(1)NQIPTEVR	151	151	Q9BWH2	Q9BWH2	FUNDC2	1	2.01662e-07	155.47	109.34	EKDMKKAKEQLKIRKSNQIPTEVRSKAEEVV		0.585839	FALSE	FALSE	FALSE	NA	NA
RPAP1 (S72)	-0.0895794	0.0793706	-0.110729	-0.174183	-0.066887	-0.0477874	-0.00382855	-0.182548	-0.00687585	-0.0963805	-0.356453	0.442473	0.583928	0.302907	0.113832	0.597109	0.832842	0.988614	0.133621	0.963838	0.576265	0.000351044	S	DVVMLDNLPDLPPALVPS(1)PPK	72;72	72	Q9BWH6;Q9BWH6-2	Q9BWH6	RPAP1	1	7.12143e-07	89.829	76.374	VMLDNLPDLPPALVPSPPKRARPSPGHCLPE		0.482587	FALSE	FALSE	FALSE	NA	NA
RPAP1 (S603)	0.32491	-0.0588923	0.647816	0.334858	0.0855625	-0.108008	0.464579	0.544875	0.325326	0.150461	1.22465	0.194805	0.892532	0.0155263	0.200931	0.803577	0.851592	0.129066	0.0718758	0.20868	0.679102	1.19296e-06	S	EFLPT(0.015)S(0.046)WS(0.939)PVGAGPTPSLYK	603;603	603	Q9BWH6;Q9BWH6-2	Q9BWH6	RPAP1	0.938625	2.20563e-07	91.733	76.479	RLIETIVREFLPTSWSPVGAGPTPSLYKVPC		0.29983	FALSE	TRUE	FALSE	NA	NA
PRR14 (S93)	-0.324369	-0.0317698	-0.616979	-0.0985025	-0.287714	-0.365507	-0.395961	-0.305716	-0.296641	-0.222921	-0.516775	0.300408	0.949839	0.0350998	0.818097	0.380661	0.414615	0.279172	0.421911	0.30704	0.668692	0.0540454	S	QPPAS(1)PPR	93	93	Q9BWN1	Q9BWN1	PRR14	1	0.00419341	96.342	6.1915	HHSYHQDPVHRQPPASPPRQAGWSSQARPPD		NA	FALSE	TRUE	TRUE	NA	NA
PRR14 (S277)	-0.0639237	-0.170891	0.0891007	0.0739122	-0.0909306	0.00293229	0.0329345	0.113775	-0.0587448	-0.143053	0.193088	0.667615	0.279322	0.501146	0.647025	0.535252	0.993321	0.90996	0.497862	0.70017	0.453566	0.0814082	S	T(0.006)PQPPPPS(0.994)PPMK	277	277	Q9BWN1	Q9BWN1	PRR14	0.994346	0.000844022	68.919	44.576	DIFLTPNKTPQPPPPSPPMKLELKIAISEAE		0.343566	FALSE	TRUE	FALSE	NA	NA
PAPOLG (S23)	0.033576	-0.0551971	0.0467722	-0.0321225	-0.0357604	0.0426504	0.111293	0.0841462	0.0581244	-0.0959936	0.308584	0.875185	0.840196	0.819052	0.898823	0.883025	0.920521	0.733582	0.766876	0.79724	0.778427	0.0565355	S	HY(0.017)GIT(0.176)S(0.727)PIS(0.076)LAS(0.005)PK	23;23	23	Q9BWT3;Q9BWT3-2	Q9BWT3	PAPOLG	0.727124	0.00299342	59.261	35.781	TVLDSQRQQKHYGITSPISLASPKEIDHIYT		0.565805	FALSE	TRUE	FALSE	NA	NA
PAPOLG (S29)	0.245848	0.0745665	0.325973	0.452854	0.309667	-0.0505571	0.185558	0.348577	0.260715	0.174578	0.499992	0.0294019	0.646702	0.00434327	0.000187446	0.0093218	0.840373	0.222486	0.00517879	0.0299396	0.269615	1.57878e-05	S	HYGITSPIS(0.006)LAS(0.993)PK	29;29	29	Q9BWT3;Q9BWT3-2	Q9BWT3	PAPOLG	0.993471	8.02794e-06	105.28	83.502	RQQKHYGITSPISLASPKEIDHIYTQKLIDA		0.40845	FALSE	TRUE	FALSE	NA	NA
PAPOLG (S552)	0.039219	0.111417	-0.0799939	0.0266643	-0.0551946	0.174795	-0.0408796	0.0712387	0.03107	-0.0510257	0.583035	0.835834	0.617766	0.652384	0.909559	0.790393	0.499527	0.9127	0.787387	0.888001	0.880099	0.000419002	S	SDS(1)PSVGETER	552;552	552	Q9BWT3;Q9BWT3-2	Q9BWT3	PAPOLG	0.999787	9.79852e-101	229.95	145.64	TDNGTPFNSPASKSDSPSVGETERNSAEPAA		0.236826	FALSE	TRUE	FALSE	NA	NA
CARD10 (S18)	0.11344	-0.0292148	0.0220942	-0.0379433	0.12552	-0.038522	0.245954	0.0253008	-0.0566115	0.246647	0.080274	0.575473	0.923999	0.918489	0.890375	0.546097	0.928967	0.31661	0.942636	0.803054	0.323071	0.631298	S	AEAGEAEEEAGAGS(1)GS(1)EAEEDALWER	18	18	Q9BWT7	Q9BWT7	CARD10	1	3.28951e-46	132.61	122.63	GRAEAGEAEEEAGAGSGSEAEEDALWERIEG		0.249526	FALSE	FALSE	FALSE	NA	NA
CARD10 (S20)	0.116846	-0.0344465	0.00536099	-0.0457329	0.181455	-0.0652796	0.275556	0.104327	-0.128881	0.249723	0.0833502	0.660498	0.936401	0.986252	0.896882	0.52965	0.914456	0.402415	0.79843	0.629361	0.378072	0.647548	S	AEAGEAEEEAGAGS(1)GS(1)EAEEDALWER	20	20	Q9BWT7	Q9BWT7	CARD10	1	3.28951e-46	132.61	122.63	AEAGEAEEEAGAGSGSEAEEDALWERIEGVR		0.25858	FALSE	FALSE	FALSE	NA	NA
CARD10 (S603)	0.132859	0.0608602	0.0162344	0.290617	0.0201325	-0.0164536	0.089722	0.016862	0.0991005	-0.0057402	-0.100248	0.382671	0.771605	0.924075	0.0411065	0.91989	0.964955	0.726216	0.952216	0.540576	0.98651	0.435095	S	S(0.03)LAIRVS(0.97)GR	603;317	603	Q9BWT7;Q9BWT7-2	Q9BWT7	CARD10	0.970272	0.000327637	72.898	42.415	GCGLDFLNRSLAIRVSGRSPPGGPEPQDKGP		NA	FALSE	FALSE	FALSE	NA	NA
CARD10 (S606)	-0.0226172	0.0772995	-0.103525	-0.0558771	-0.122661	-0.0878028	-0.0284709	-0.187031	0.0367319	-0.101554	-0.195935	0.855916	0.545761	0.278489	0.646774	0.229195	0.586822	0.894364	0.0768694	0.756854	0.486276	0.0199028	S	S(1)PPGGPEPQDK	606;320	606	Q9BWT7;Q9BWT7-2	Q9BWT7	CARD10	1	7.06209e-06	100.95	76.672	LDFLNRSLAIRVSGRSPPGGPEPQDKGPDGL		0.269771	FALSE	FALSE	FALSE	NA	NA
SLC4A1AP (S478)	0.930099	0.481891	1.51737	0.6146	2.08229	0.683055	0.208321	1.59634	0.891737	0.837731	0.219775	2.07873e-05	0.0630136	9.72141e-09	0.00357967	1.59497e-11	0.00475001	0.527168	9.16678e-09	8.89851e-05	0.000377166	0.240449	S	ASSQVLS(0.005)ES(0.039)PS(0.955)QDS(0.001)LDAFMSEMK	478;532	478	Q9BWU0;Q9BWU0-1	Q9BWU0	SLC4A1AP	0.954559	3.90214e-57	149.2	122.12	SERLKASSQVLSESPSQDSLDAFMSEMKSGS		NA	TRUE	FALSE	FALSE	NA	NA
SLC4A1AP (S655)	0.493618	0.130812	1.52629	0.666898	2.61537	0.377608	0.334006	1.83815	1.23532	0.194129	0.0388737	0.215664	0.825364	0.000126707	0.0940746	3.53416e-08	0.555809	0.601309	2.46344e-05	0.00220986	0.793034	0.920024	S	ETQT(0.001)HENMS(0.999)QLS(1)EEEQNK	655;709	655	Q9BWU0;Q9BWU0-1	Q9BWU0	SLC4A1AP	0.999387	1.01639e-29	138.35	113.81	TDLTHFKETQTHENMSQLSEEEQNKDYQDCS		NA	TRUE	FALSE	FALSE	NA	NA
SLC4A1AP (S658)	0.157824	0.0770914	1.21145	0.17676	1.64193	0.0330589	0.144119	1.08155	0.975773	0.0916732	0.117888	0.0351422	0.443611	4.70357e-15	0.0222245	2.13789e-18	0.843064	0.130322	4.1902e-14	2.33027e-13	0.426555	0.0828294	S	ETQT(0.003)HENMS(0.997)QLS(1)EEEQNK	658;712	658	Q9BWU0;Q9BWU0-1	Q9BWU0	SLC4A1AP	1	3.98786e-243	262.8	237.78	THFKETQTHENMSQLSEEEQNKDYQDCSKTT		NA	FALSE	FALSE	FALSE	NA	NA
SLC4A1AP (S258)	-0.0268092	0.0650407	-0.0858902	-0.031974	0.0541364	-0.088484	0.0443974	0.0103423	0.133539	0.0396308	-0.309385	0.744203	0.457356	0.194743	0.722409	0.480125	0.3694	0.712192	0.937506	0.0523232	0.74852	5.38493e-06	S	MLGEDS(1)DEEEEMDTSER	258;312	258	Q9BWU0;Q9BWU0-1	Q9BWU0	SLC4A1AP	1	0	432.06	394.82	KQQQILLEKKMLGEDSDEEEEMDTSERKINA		NA	FALSE	FALSE	FALSE	NA	NA
SLC4A1AP (S28)	-0.272661	-0.331187	-0.47542	-0.240876	-0.591168	-0.304466	-0.452831	-0.407068	-0.52348	-0.434856	-0.18367	0.000102679	6.84723e-05	2.49363e-08	0.000677751	3.73478e-10	0.000170541	2.83593e-07	9.58606e-07	6.72771e-09	3.97609e-07	0.00342036	S	PALPVS(1)PAAR	28;82	28	Q9BWU0;Q9BWU0-1	Q9BWU0	SLC4A1AP	1	4.70337e-05	135.56	105.39	SQDLSGDFKKPALPVSPAARSKAPASSSSNP		NA	FALSE	TRUE	FALSE	NA	NA
SLC4A1AP (S412)	0.0239312	-0.0432482	-0.00342325	-0.00199113	0.0114746	-0.130403	0.0608513	0.046035	-0.00220048	0.0345667	-0.231712	0.866526	0.787219	0.979598	0.99113	0.941808	0.431151	0.73494	0.794153	0.987053	0.877687	0.0202211	S	NWEDEDFYDS(1)DDDTFLDR	412;466	412	Q9BWU0;Q9BWU0-1	Q9BWU0	SLC4A1AP	0.999842	0	318.51	290.37	RKRKAKNWEDEDFYDSDDDTFLDRTGLIEKK		NA	FALSE	FALSE	FALSE	NA	NA
SSBP3 (S347)	0.117797	0.0371456	-0.324303	-0.0441232	-0.174122	-0.104129	-0.0527638	-0.0829597	-0.0506163	-0.0445897	0.225208	0.610467	0.903464	0.0760241	0.887286	0.401565	0.780891	0.909211	0.782807	0.846669	0.917693	0.211555	S	NS(1)PNNISGISNPPGT(1)PR	347;320;327	347	Q9BWW4;Q9BWW4-2;Q9BWW4-3	Q9BWW4	SSBP3	0.999958	2.43842e-48	171.08	126.88	NGSLGSGDIDGLPKNSPNNISGISNPPGTPR		0.591569	FALSE	TRUE	FALSE	NA	NA
LSM14B (S154)	0.362307	-0.14022	-0.128489	-0.0420216	-0.189198	-0.171888	-0.0913176	-0.164005	-0.58122	-0.181208	1.59397	0.0042207	0.405291	0.333039	0.825186	0.17067	0.371914	0.694699	0.306992	4.50821e-05	0.322024	5.06606e-14	S	S(1)PMVEQAVQTGSADNLNAK	154	154	Q9BX40	Q9BX40	LSM14B	0.999971	9.63673e-42	149	143.57	SLGLGAGFPSIPVGKSPMVEQAVQTGSADNL		0.445243	FALSE	FALSE	FALSE	NA	NA
LSM14B (S165)	-0.642595	-0.149174	-0.55332	-0.512939	-0.269482	-0.297451	0.030623	-0.427792	-0.159476	-0.0933604	-0.248728	1.42276e-06	0.333663	1.89391e-05	6.93131e-05	0.0311031	0.0403314	0.912734	0.00108447	0.214325	0.654517	0.0208027	S	SPMVEQAVQTGS(1)ADNLNAK	165	165	Q9BX40	Q9BX40	LSM14B	0.999916	8.20989e-19	118.76	108.56	PVGKSPMVEQAVQTGSADNLNAKKLLPGKGT		0.324976	FALSE	FALSE	FALSE	NA	NA
LSM14B_Q9BX40-3 (S110)	0.366321	-0.0850837	-0.104815	0.0149177	-0.12698	-0.195034	-0.092801	-0.120527	-0.5552	-0.116304	1.4935	0.00130146	0.593031	0.379585	0.938802	0.320083	0.214539	0.636744	0.422054	1.66805e-05	0.526631	1.82e-14	S	S(1)PMVEQAVQTGSADNLNAK	110	110	Q9BX40-3	Q9BX40-3	LSM14B_Q9BX40-3	0.999971	9.63673e-42	149	143.57	EMERGAGFPSIPVGKSPMVEQAVQTGSADNL		NA	FALSE	FALSE	FALSE	NA	NA
LSM14B_Q9BX40-3 (S121)	-0.642595	-0.149174	-0.55332	-0.512939	-0.269482	-0.297451	0.030623	-0.427792	-0.159476	-0.0933604	-0.248728	1.42276e-06	0.333663	1.89391e-05	6.93131e-05	0.0311031	0.0403314	0.912734	0.00108447	0.214325	0.654517	0.0208027	S	SPMVEQAVQTGS(1)ADNLNAK	121	121	Q9BX40-3	Q9BX40-3	LSM14B_Q9BX40-3	0.999916	8.20989e-19	118.76	108.56	PVGKSPMVEQAVQTGSADNLNAKKLLPGKGT		NA	FALSE	FALSE	FALSE	NA	NA
LSM14B_Q9BX40-3 (S43)	-0.122389	-0.0823064	-0.176932	-0.0134284	-0.0697851	-0.0451704	-0.0513353	-0.145862	-0.0316604	-0.00747255	-0.423921	0.305098	0.59499	0.109813	0.944187	0.606012	0.85445	0.824808	0.291139	0.828575	0.97869	9.52211e-05	S	LVSPPASAAASS(0.002)PS(0.007)S(0.007)S(0.014)PS(0.833)PQPVS(0.133)ELDLS(0.002)S(0.001)EPQQLTAK	43	43	Q9BX40-3	Q9BX40-3	LSM14B_Q9BX40-3	0.832964	3.06212e-105	156.9	139.92	SPPASAAASSPSSSPSPQPVSELDLSSEPQQ		NA	FALSE	FALSE	FALSE	NA	NA
BRIP1 (S1032)	-0.235285	-0.156116	-0.471662	-0.11863	-0.497212	-0.110697	-0.092656	-0.202235	-0.245439	-0.224584	-0.437908	0.00922496	0.179892	4.26882e-06	0.242406	2.45955e-06	0.441489	0.527548	0.0488803	0.011276	0.0408255	4.49263e-06	S	ATPELGSSENSAS(0.007)S(0.993)PPR	1032	1032	Q9BX63	Q9BX63	BRIP1	0.993496	0	299.38	269.74	PKATPELGSSENSASSPPRFKTEKMESKTVL		0.416821	FALSE	TRUE	TRUE	NA	NA
BRIP1 (S505)	-0.124223	0.106351	-0.22363	0.0591169	0.0558446	-0.0521944	-0.0787476	-0.00416248	0.0404391	0.0257509	-0.171395	0.302684	0.480305	0.0438144	0.694872	0.694151	0.83014	0.69934	0.985731	0.779303	0.915816	0.0886331	S	IS(0.975)PIY(0.025)GK	505;505	505	Q9BX63;Q9BX63-2	Q9BX63	BRIP1	0.975049	0.000286608	106.17	64.773	LQGHFSAVLQKEEKISPIYGKEEAREVPVIS		0.268586	FALSE	TRUE	FALSE	NA	NA
BRIP1 (S206)	-0.801843	-0.359409	-0.713218	-0.61459	-0.470374	-0.288314	-0.521788	-0.311341	-0.124198	-0.441326	-1.32103	2.23751e-09	0.00403293	3.12112e-08	6.26203e-07	3.48973e-05	0.0194757	2.29331e-05	0.0057925	0.269029	0.00020094	2.9395e-14	S	INS(0.017)FS(0.983)PQKPPGHCSR	206;206	206	Q9BX63;Q9BX63-2	Q9BX63	BRIP1	0.982811	1.21087e-15	139.02	124.4	KTVKLNSPLEKINSFSPQKPPGHCSRCCCST		0.416401	FALSE	TRUE	TRUE	NA	NA
BRIP1 (S197)	1.56985	1.21851	1.03307	0.7162	1.98783	1.32596	0.120055	1.5446	0.64237	1.11941	1.64525	1.66538e-09	1.96103e-06	3.75953e-06	0.000580246	2.08018e-11	3.61409e-07	0.751624	9.06177e-09	0.0024324	3.53732e-06	2.58673e-10	S	LNS(1)PLEK	197;197	197	Q9BX63;Q9BX63-2	Q9BX63	BRIP1	1	0.0101381	99.788	23.323	NLDAKVDSGKTVKLNSPLEKINSFSPQKPPG		0.371599	FALSE	TRUE	FALSE	NA	NA
BRIP1 (S1237)	-0.134233	0.297536	-0.122871	-0.221344	0.0946647	-0.0573426	-0.20579	-0.195587	0.299878	0.040542	-0.303537	0.560508	0.240877	0.57261	0.331375	0.708683	0.90713	0.514803	0.463804	0.157537	0.928116	0.0901495	S	NFKPS(0.966)PS(0.034)K	1237	1237	Q9BX63	Q9BX63	BRIP1	0.966448	0.00231945	105.98	40.751	ELGKTHEIEIKNFKPSPSKNKGMFPGFK___		0.355608	FALSE	TRUE	TRUE	NA	NA
BRIP1 (S1239)	-0.246734	0.226461	-0.1409	-0.338223	-0.147521	0.00106202	-0.323889	-0.349562	0.187631	-0.0981325	-0.30413	0.349146	0.483879	0.591944	0.202418	0.614378	0.998972	0.288173	0.236304	0.453496	0.841289	0.170419	S	NFKPS(0.178)PS(0.822)K	1239	1239	Q9BX63	Q9BX63	BRIP1	0.822301	0.00231945	105.98	40.751	GKTHEIEIKNFKPSPSKNKGMFPGFK_____		0.163195	FALSE	FALSE	FALSE	NA	NA
BRIP1 (S128)	-0.116166	0.240913	-0.0108655	-0.117075	0.166393	-0.0469677	-0.0386118	-0.138158	0.343454	-0.00116775	-0.644687	0.584401	0.303588	0.961866	0.619772	0.428491	0.918394	0.930487	0.599886	0.0736736	0.998435	0.000242882	S	NGTSST(0.001)CQDS(0.999)PEK	128;128	128	Q9BX63;Q9BX63-2	Q9BX63	BRIP1	0.998978	5.20744e-09	135.61	80.353	TPPSERNGTSSTCQDSPEKTTLAAKLSAKKQ		0.365581	FALSE	TRUE	TRUE	NA	NA
BRIP1 (S226)	0.362207	0.441544	0.412732	0.313457	0.845378	0.450096	0.240193	0.426374	0.542265	0.448926	-0.153539	1.11023e-05	5.3466e-06	2.17685e-06	0.00013494	2.60358e-12	3.17232e-06	0.00645934	3.17788e-06	3.45743e-08	1.90069e-06	0.0266405	S	QGNS(1)QESSNTIK	226;226	226	Q9BX63;Q9BX63-2	Q9BX63	BRIP1	0.999946	9.79864e-123	236.24	187.08	PGHCSRCCCSTKQGNSQESSNTIKKDHTGKS		0.324223	TRUE	FALSE	FALSE	NA	NA
BRIP1 (S990)	-0.0937262	0.00592161	-0.153582	-0.11013	-0.0883524	-0.0553061	-0.0886796	-0.0789396	-0.082751	-0.0164899	-0.227173	0.153435	0.959202	0.0153106	0.101595	0.203038	0.628697	0.327377	0.32858	0.230176	0.904867	0.000224956	S	S(0.001)T(0.001)S(0.996)PT(0.001)FNK	990	990	Q9BX63	Q9BX63	BRIP1	0.99649	9.76521e-20	182.24	137.84	EEAGKAEKIVISRSTSPTFNKQTKRVSWSSF		0.73436	FALSE	TRUE	FALSE	NA	NA
BRIP1 (S930)	0.322503	0.339552	0.189524	0.230903	0.496043	0.324217	0.188294	0.247588	0.236798	0.304303	0.268334	0.00169202	0.00673423	0.0640633	0.028957	1.60427e-05	0.00778015	0.154081	0.0300324	0.0291697	0.0108442	0.00467565	S	YSTSPYLLEAAS(0.003)HLS(0.996)PENFVEDEAK	930;930	930	Q9BX63;Q9BX63-2	Q9BX63	BRIP1	0.996462	1.1263e-88	167.23	158.94	KYSTSPYLLEAASHLSPENFVEDEAKICVQE		0.305446	FALSE	TRUE	FALSE	NA	NA
SORBS1 (S240)	-0.0301347	-0.258294	-0.208024	-0.219927	-0.312211	-0.0885481	-0.0663542	0.0498083	-0.510102	0.0474036	-0.245062	0.928319	0.380882	0.375006	0.450831	0.203875	0.860762	0.90748	0.908046	0.0507561	0.930375	0.273872	S	AS(0.086)GS(0.086)FAPIS(0.163)QT(0.409)PPS(0.628)FS(0.628)PPPPLVPPAPEDLR	208;199;231;240;171;240;240	240	Q9BX66-10;Q9BX66-7;Q9BX66-5;Q9BX66;Q9BX66-3;Q9BX66-11;Q9BX66-2	Q9BX66	SORBS1	0.627841	3.61432e-25	97.55	79.279	ARASGSFAPISQTPPSFSPPPPLVPPAPEDL		0.179845	FALSE	FALSE	FALSE	NA	NA
SORBS1 (S242)	0.0690781	-0.18345	0.0606464	-0.0667903	-0.170097	-0.0370347	0.0596824	0.0968898	-0.108965	-0.0663376	-0.239028	0.739594	0.401509	0.752407	0.778305	0.365649	0.928698	0.874765	0.707204	0.581804	0.843261	0.109821	S	AS(0.001)GS(0.001)FAPIS(0.023)QT(0.063)PPS(0.245)FS(0.667)PPPPLVPPAPEDLR	210;201;233;242;173;242;242	242	Q9BX66-10;Q9BX66-7;Q9BX66-5;Q9BX66;Q9BX66-3;Q9BX66-11;Q9BX66-2	Q9BX66	SORBS1	0.667374	3.61432e-25	97.55	79.279	ASGSFAPISQTPPSFSPPPPLVPPAPEDLRR		0.357514	FALSE	TRUE	FALSE	NA	NA
SORBS1 (S85)	-0.159295	-0.191961	0.220698	0.153297	-0.367977	-0.0391376	0.180993	0.154227	-0.0443664	-0.110504	-0.064942	0.428994	0.470148	0.279013	0.484397	0.0861048	0.93611	0.533597	0.584445	0.853771	0.691648	0.662274	S	ETPS(0.057)S(0.904)S(0.04)PAS(0.999)PQETR	53;53;53;85;85;85;85;85;53;53;85	85	Q9BX66-10;Q9BX66-4;Q9BX66-7;Q9BX66-5;Q9BX66;Q9BX66-3;Q9BX66-11;Q9BX66-2;Q9BX66-8;Q9BX66-12;Q9BX66-6	Q9BX66	SORBS1	0.903576	3.53076e-28	155.56	125.38	AVTLRASSSYRETPSSSPASPQETRQHESKP		0.225916	FALSE	TRUE	FALSE	NA	NA
SORBS1 (S89)	0.362931	-0.152604	0.216047	0.544563	0.159291	0.0850842	0.365892	0.387728	-0.0265753	0.219975	0.329561	0.010322	0.421893	0.133356	0.000323068	0.321848	0.770482	0.0296663	0.0138921	0.893464	0.268928	0.0116106	S	ETPS(0.057)S(0.904)S(0.04)PAS(0.999)PQETR	57;57;57;89;89;89;89;89;57;57;89	89	Q9BX66-10;Q9BX66-4;Q9BX66-7;Q9BX66-5;Q9BX66;Q9BX66-3;Q9BX66-11;Q9BX66-2;Q9BX66-8;Q9BX66-12;Q9BX66-6	Q9BX66	SORBS1	0.99938	1.05163e-56	185.27	123.83	RASSSYRETPSSSPASPQETRQHESKPDEWR;RASSSYRETPSSSPASPQETRQHESKPGLEP		0.382143	FALSE	TRUE	FALSE	CDK2	NA
SORBS1 (S945)	-0.286708	-0.0912109	-0.619758	-0.211329	-0.23612	-0.151165	-0.0524136	-0.116806	-0.0931168	-0.0361929	-0.447235	0.00474938	0.534793	5.38577e-06	0.0413302	0.0418743	0.347185	0.786343	0.406163	0.39933	0.829106	5.50246e-06	S	NPVDYMDLPFS(0.007)S(0.077)S(0.912)PS(0.003)R	727;595;915;945;796;899;967;722;1205;757	945	Q9BX66-10;Q9BX66-4;Q9BX66-5;Q9BX66;Q9BX66-3;Q9BX66-11;Q9BX66-2;Q9BX66-8;Q9BX66-12;Q9BX66-6	Q9BX66	SORBS1	0.912321	8.07476e-21	137.27	118.19	LVKNPVDYMDLPFSSSPSRSATASPQQPQAQ		0.458068	FALSE	TRUE	TRUE	CDK2	NA
SORBS1 (S665)	-0.225401	-0.545319	-0.518143	-0.270956	-0.237173	-0.326729	-0.0102263	-0.266053	-0.385494	-0.299941	-0.400742	0.424158	0.0950606	0.0420647	0.354568	0.41065	0.3983	0.98603	0.422778	0.117312	0.450874	0.0855355	S	RES(1)DGAPGDLTSLENER	503;371;494;635;665;516;619;687;442;432;477	665	Q9BX66-10;Q9BX66-4;Q9BX66-7;Q9BX66-5;Q9BX66;Q9BX66-3;Q9BX66-11;Q9BX66-2;Q9BX66-8;Q9BX66-12;Q9BX66-6	Q9BX66	SORBS1	0.999988	3.65087e-22	130.09	89	PGYIYSSNFHAVKRESDGAPGDLTSLENERQ		0.247558	FALSE	FALSE	FALSE	NA	NA
SORBS1 (S350)	0.153678	0.316277	0.00988109	-0.0324623	0.216813	-0.0311634	0.0738481	-0.030442	0.386427	0.264373	-0.0966665	0.32841	0.0847479	0.956268	0.887721	0.165071	0.930639	0.799829	0.914411	0.0116459	0.161956	0.475451	S	RVGEQDSAPTQEKPT(0.085)S(0.915)PGK	318;186;309;341;350;281;350;350;195;185;218	350	Q9BX66-10;Q9BX66-4;Q9BX66-7;Q9BX66-5;Q9BX66;Q9BX66-3;Q9BX66-11;Q9BX66-2;Q9BX66-8;Q9BX66-12;Q9BX66-6	Q9BX66	SORBS1	0.91527	2.05496e-17	122.3	101.17	RVGEQDSAPTQEKPTSPGKAIEKRAKDDSRR		0.365212	FALSE	TRUE	TRUE	CDK2	NA
SORBS1_Q9BX66-10 (S735)	-0.65312	-0.368937	-0.74191	-0.268358	-0.447719	-0.294927	-0.201204	-0.145981	-0.402359	-0.233565	-0.517522	7.52299e-05	0.06548	1.77445e-05	0.109741	0.00698945	0.164661	0.386904	0.500137	0.0164427	0.296399	0.00059762	S	SAT(0.005)AS(0.995)PQQPQAQQR	735;603;923;730;1213;765	735	Q9BX66-10;Q9BX66-4;Q9BX66-5;Q9BX66-8;Q9BX66-12;Q9BX66-6	Q9BX66-10	SORBS1_Q9BX66-10	0.994894	1.83073e-13	128.71	105.82	MDLPFSSSPSRSATASPQQPQAQQRRVTPDR		NA	FALSE	TRUE	FALSE	NA	NA
SORBS1 (S556)	0.0730131	0.0288756	0.245796	0.121763	-0.170055	-0.318013	-0.210229	0.0416789	0.0068717	-0.448215	0.215384	0.756843	0.930237	0.193795	0.613872	0.430905	0.219109	0.463909	0.908099	0.979967	0.0466953	0.204032	S	DIS(1)PEEIDLK	526;556;441;510;578;355;345;424	556	Q9BX66-5;Q9BX66;Q9BX66-3;Q9BX66-11;Q9BX66-2;Q9BX66-8;Q9BX66-12;Q9BX66-6	Q9BX66	SORBS1	1	0.00116705	81.431	44.006	GKSSVLTNEKMSRDISPEEIDLKNEPWYKFF		0.331145	FALSE	TRUE	FALSE	NA	NA
SGPP1 (S101)	-0.462477	-0.230109	-0.712204	-0.159127	-0.724325	-0.276356	-0.202565	-0.25465	-0.483577	-0.623962	-0.499049	0.0654831	0.497655	0.00455099	0.625126	0.00568681	0.497002	0.640105	0.444166	0.0667645	0.0369853	0.0272816	S	NGLAAELGPAS(1)PR	101	101	Q9BX95	Q9BX95	SGPP1	1	0.000214059	101.3	64.887	PNGVRNGLAAELGPASPRRAGALRRNSLTGE		0.314797	FALSE	TRUE	TRUE	NA	NA
SGPP1 (S112)	-0.0917079	-0.1181	-0.167712	-0.00727778	-0.113377	-0.0656931	0.0198356	-0.0202346	-0.0787201	-0.0629603	-0.181246	0.1401	0.124332	0.00569949	0.944534	0.0786345	0.507915	0.887664	0.851719	0.230176	0.516208	0.00141723	S	RNS(1)LTGEEGQLAR	112	112	Q9BX95	Q9BX95	SGPP1	0.999989	4.13747e-73	204.82	157.11	LGPASPRRAGALRRNSLTGEEGQLARVSNWP		0.569032	FALSE	FALSE	FALSE	NA	NA
OSBPL11 (S286)	0.0416587	-0.195803	0.259801	0.0727691	0.291492	0.170711	0.0450309	0.15557	0.0817508	0.200065	0.586054	0.837199	0.287342	0.070034	0.732663	0.0575194	0.446923	0.89975	0.40347	0.664051	0.389911	0.000239102	S	GS(0.973)LPS(0.027)GTTIEWLEPK	286	286	Q9BXB4	Q9BXB4	OSBPL11	0.973042	1.26377e-10	121.27	94.831	CFHILQLQHASHQKGSLPSGTTIEWLEPKIS		0.194895	FALSE	FALSE	FALSE	NA	NA
OSBPL11 (S189)	0.0256522	-0.0203282	-0.0523838	0.175756	0.21288	-0.0480506	0.102668	0.141007	0.0838069	0.0816005	-0.117194	0.797443	0.872079	0.532077	0.0266235	0.00845573	0.756234	0.358937	0.11594	0.327634	0.506483	0.092418	S	RPS(1)QNAISFFNVGHSK	189	189	Q9BXB4	Q9BXB4	OSBPL11	0.999674	8.5904e-29	156.51	132.81	SLASSSNSPISQRRPSQNAISFFNVGHSKLQ		0.693445	TRUE	FALSE	FALSE	CHEK1	NA
OSBPL11 (S174)	0.430976	0.0278525	0.202603	0.447654	-0.0584009	0.0842912	-0.13959	0.132414	0.0865611	0.0442608	0.760651	0.0228075	0.935271	0.3059	0.022387	0.8187	0.842242	0.687427	0.642459	0.717233	0.915582	6.00718e-05	S	S(0.021)FS(0.976)LAS(0.002)SSNSPISQR	174	174	Q9BXB4	Q9BXB4	OSBPL11	0.976444	7.0592e-07	109.24	74.559	EAIGKNNPPLKSRSFSLASSSNSPISQRRPS		0.620944	FALSE	FALSE	FALSE	NA	NA
OSBPL11 (S177)	0.220385	0.208713	-0.143387	0.125232	0.0159098	0.115435	0.162487	0.221958	-0.000480793	0.0387323	0.717724	0.546045	0.641471	0.687062	0.782698	0.973819	0.87402	0.77104	0.635769	0.999225	0.960304	0.0166258	S	S(0.014)FS(0.034)LAS(0.74)S(0.21)S(0.057)NS(0.928)PIS(0.017)QR	177	177	Q9BXB4	Q9BXB4	OSBPL11	0.739752	1.43626e-12	123.24	84.457	GKNNPPLKSRSFSLASSSNSPISQRRPSQNA		0.398908	FALSE	TRUE	FALSE	NA	NA
OSBPL11 (S181)	-0.722107	-0.0778122	-0.525607	-0.447781	-0.286118	-0.272647	-0.103292	-0.232196	-0.130711	-0.0782314	-0.932249	7.25469e-11	0.453435	4.66028e-08	1.05879e-06	0.000529611	0.00283944	0.358189	0.00636816	0.112384	0.533874	1.08287e-13	S	SFSLASSSNS(1)PISQR	181	181	Q9BXB4	Q9BXB4	OSBPL11	0.999921	0	297.49	254.54	PPLKSRSFSLASSSNSPISQRRPSQNAISFF		0.670483	FALSE	TRUE	FALSE	NA	NA
OSBPL10 (S30)	-0.776404	-0.244778	-0.632078	-0.427863	-0.512675	-0.0747273	-0.14093	-0.262172	-0.511802	-0.158198	-0.723286	2.96649e-07	0.140181	1.11027e-05	0.00155611	0.000255352	0.783153	0.490408	0.0782997	0.000323814	0.429827	4.47455e-07	S	ATSAGS(0.048)S(0.903)PS(0.048)CSLAGR	30;30	30	Q9BXB5;Q9BXB5-2	Q9BXB5	OSBPL10	0.903192	2.74602e-47	183.28	142.78	NSSSRSSSRATSAGSSPSCSLAGRGVSSRSA		0.495841	FALSE	TRUE	FALSE	NA	NA
OSBPL10 (S14)	-0.39325	-0.0531608	-0.044434	0.032407	-0.337009	0.291345	0.300364	0.49433	-0.140191	-0.189371	0.0200205	0.234484	0.928841	0.915322	0.952006	0.386491	0.636933	0.605361	0.240305	0.746695	0.777528	0.956081	S	AVQGTDGGGGS(0.792)NS(0.122)S(0.058)S(0.028)R	14;14	14	Q9BXB5;Q9BXB5-2	Q9BXB5	OSBPL10	0.792158	2.59228e-09	113.33	99.973	__MERAVQGTDGGGGSNSSSRSSSRATSAGS		NA	FALSE	FALSE	FALSE	NA	NA
OSBPL10 (S380)	0.0303139	0.29126	0.177809	-0.107925	0.0743534	0.0607485	-0.0214209	-0.0955131	0.342324	0.117639	-0.042326	0.903809	0.210385	0.34925	0.65279	0.753556	0.889993	0.96382	0.743083	0.0749182	0.72914	0.81736	S	S(1)DNEDKEETELGVMEDQR	380;316	380	Q9BXB5;Q9BXB5-2	Q9BXB5	OSBPL10	0.99998	8.88653e-60	182.4	153.53	EPNSGSELVLSEDEKSDNEDKEETELGVMED		0.476101	FALSE	FALSE	FALSE	NA	NA
OSBPL10 (S326)	0.125377	0.0144641	0.253539	0.103736	0.182484	0.156268	0.120233	-0.0524385	0.0389453	-0.00550507	0.285224	0.359104	0.948355	0.0403186	0.494517	0.176323	0.419039	0.554132	0.80439	0.81199	0.98559	0.0119499	S	S(0.056)HS(0.91)T(0.034)EQLK	326;262	326	Q9BXB5;Q9BXB5-2	Q9BXB5	OSBPL10	0.910028	0.000255633	117.52	55.96	GASENILGWHGSKSHSTEQLKNGTLGSLPSA		0.250602	FALSE	FALSE	FALSE	NA	NA
OSBPL10 (S201)	-0.178489	0.0554932	-0.136864	0.101843	-0.0176557	-0.0911302	0.136635	0.0657762	0.0279586	-0.00316804	-0.0608625	0.108572	0.734283	0.219102	0.435185	0.910952	0.649223	0.398278	0.696842	0.849358	0.990425	0.557195	S	SLTLLPHGTPNS(0.177)AS(0.812)PCS(0.011)QR	201	201	Q9BXB5	Q9BXB5	OSBPL10	0.812155	1.60384e-45	155.11	146.93	SRSLTLLPHGTPNSASPCSQRHLSVGAPGVV		0.499458	FALSE	TRUE	FALSE	NA	NA
OSBPL10 (S507)	-0.118042	-0.105444	-0.0501257	0.133804	0.100723	0.195038	0.138853	0.207635	-0.0356158	-0.0995033	-0.0208555	0.529322	0.652185	0.794329	0.502733	0.615993	0.448576	0.617314	0.313638	0.873036	0.747206	0.900525	S	S(0.95)PAS(0.05)CHEHPMADDPSK	507;443	507	Q9BXB5;Q9BXB5-2	Q9BXB5	OSBPL10	0.949776	8.81035e-22	139.46	120.88	EVPKDRVKPKRTASRSPASCHEHPMADDPSK		0.286532	FALSE	TRUE	FALSE	NA	NA
OSBPL10 (S56)	-0.346569	-0.207086	-0.128813	-0.341596	-0.317148	-0.00279741	-0.163068	-0.183621	-0.351242	-0.0541152	-0.142659	0.0915818	0.445701	0.562183	0.112775	0.147537	0.996351	0.64483	0.511184	0.103213	0.902216	0.452779	S	S(0.97)S(0.03)PGS(0.429)VAAS(0.57)PS(0.002)GGGGR	56;56	56	Q9BXB5;Q9BXB5-2	Q9BXB5	OSBPL10	0.969709	2.81144e-21	141.99	120.64	SSRSAAAGLGGGGSRSSPGSVAASPSGGGGR		0.351291	FALSE	FALSE	FALSE	NA	NA
OSBPL10 (S64)	-0.429714	-0.226728	-0.576592	-0.348006	-0.62038	-0.20277	-0.298275	-0.296144	-0.498258	-0.0915618	-0.176644	0.102822	0.522998	0.0254855	0.223866	0.02298	0.674991	0.451388	0.378804	0.0691276	0.865636	0.467587	S	SSPGSVAAS(0.974)PS(0.026)GGGGR	64;64	64	Q9BXB5;Q9BXB5-2	Q9BXB5	OSBPL10	0.973999	2.2781e-51	178.47	154.22	LGGGGSRSSPGSVAASPSGGGGRRREPALEG		0.50083	FALSE	TRUE	FALSE	NA	NA
CECR2 (S422)	-0.10648	-0.0264879	-0.257831	0.0631971	-0.181428	-0.077833	0.0271496	-0.0584968	0.015968	-0.0420584	-0.0513011	0.192733	0.829458	0.00119479	0.508898	0.02722	0.55786	0.881144	0.607568	0.882188	0.781067	0.483498	S	ELPPELSHLDPNS(1)PMREEK	422;402;394	422	Q9BXF3;Q9BXF3-3;Q9BXF3-2	Q9BXF3	CECR2	0.999754	5.20429e-22	122.18	102.09	QGKELPPELSHLDPNSPMREEKKTKDLFELD		0.284087	FALSE	TRUE	TRUE	NA	NA
CECR2 (S1312)	0.23747	0.40248	0.141471	0.0404479	0.528677	0.097897	0.177796	-0.0111964	0.490699	0.177727	-0.130614	0.139857	0.0691629	0.432046	0.866194	0.00475795	0.780031	0.452946	0.974067	0.00482156	0.366296	0.284167	S	LDES(0.011)MERPES(0.989)PK	1312;1292	1312	Q9BXF3;Q9BXF3-3	Q9BXF3	CECR2	0.988848	4.34306e-05	101.36	76.564	GPEEEKLDESMERPESPKEFLDLDNHNAATK		NA	FALSE	TRUE	FALSE	NA	NA
RAB11FIP5 (S188)	-0.470977	-0.106897	0.440523	-0.0567586	-0.307032	-0.0704098	-0.135897	-0.35122	-0.221306	-0.216111	-0.252677	0.0408652	0.760328	0.0555425	0.876232	0.226875	0.902537	0.759753	0.208539	0.397632	0.573113	0.230549	S	DKPRS(0.989)PFS(0.011)K	188	188	Q9BXF6	Q9BXF6	RAB11FIP5	0.989128	0.00322705	78.096	56.223	LSASMFDLSMKDKPRSPFSKIRDKMKGKKKY		0.587969	FALSE	TRUE	FALSE	GSK3B	NA
RAB11FIP5 (S391)	0.0458829	-0.11112	0.63763	0.22812	-0.225589	0.0626539	-0.182839	-0.0296383	-0.168046	-0.129125	0.654051	0.790026	0.546379	5.53559e-05	0.115029	0.120925	0.829153	0.282612	0.908328	0.205203	0.565975	2.00154e-05	S	STDDT(0.002)WPRGS(0.998)R	391	391	Q9BXF6	Q9BXF6	RAB11FIP5	0.998444	9.88471e-07	84.035	74.989	SEEGPRSTDDTWPRGSRSNSSSEAVLGQEEL		0.416013	FALSE	FALSE	FALSE	NA	NA
RAB11FIP5 (S395)	1.04051	0.176724	1.28007	0.961794	0.5936	0.524032	0.0873201	0.541524	0.204061	0.244894	1.13464	4.23766e-07	0.344964	9.17503e-09	2.61302e-06	0.000305938	0.00328596	0.773553	0.00122657	0.228084	0.262132	5.85924e-08	S	S(0.002)NS(0.956)S(0.041)S(0.002)EAVLGQEELSAQAK	395	395	Q9BXF6	Q9BXF6	RAB11FIP5	0.955936	0	421.6	342.37	PRSTDDTWPRGSRSNSSSEAVLGQEELSAQA		0.524862	FALSE	FALSE	FALSE	NA	NA
RAB11FIP5 (S538)	-0.307414	0.216628	-0.369257	-0.359414	0.0922923	-0.0241854	-0.0731308	-0.237007	0.13869	0.0442937	-0.55174	0.00657943	0.135286	0.00146999	0.0022929	0.492632	0.932011	0.733111	0.0674656	0.266448	0.84903	4.00412e-06	S	PLSAAPVEGS(1)PDRK	538	538	Q9BXF6	Q9BXF6	RAB11FIP5	1	2.57535e-28	163.99	132.11	SPHPVKPLSAAPVEGSPDRKQSRSSLSIALS		0.276847	FALSE	TRUE	TRUE	NA	NA
RAB11FIP5 (S307)	0.011435	0.0166873	-0.00473602	0.0228057	0.0220665	-0.0262998	0.0383866	-0.047752	0.0317774	0.0174666	-0.00552233	0.898168	0.875987	0.953622	0.813026	0.797527	0.856564	0.757792	0.617389	0.691767	0.901769	0.934595	S	T(0.003)Y(0.003)S(0.994)DEANQMR	307	307	Q9BXF6	Q9BXF6	RAB11FIP5	0.993619	4.20827e-67	209.77	173.58	DSAQSPKLFTHKRTYSDEANQMRVAPPRALL		0.526826	FALSE	FALSE	FALSE	NA	NA
TBC1D10A (S407)	-0.511702	-0.0877049	-0.315035	-0.245344	-0.237571	0.0338896	0.0279749	-0.184629	-0.263094	-0.0677422	-0.385176	6.65594e-05	0.613282	0.010221	0.0551979	0.0692478	0.912522	0.925013	0.214975	0.0421858	0.776479	0.00091466	S	AILDAEPGPRPALQPS(0.939)PS(0.061)IR	407;414	407	Q9BXI6;Q9BXI6-2	Q9BXI6	TBC1D10A	0.939366	6.75143e-44	139.46	112.7	AILDAEPGPRPALQPSPSIRLPLDAPLPGSK		0.530385	FALSE	TRUE	FALSE	NA	NA
TBC1D10A (S409)	-0.423687	-0.147213	-0.318732	-0.221913	-0.335406	0.0474111	-0.0624205	-0.0419683	-0.212344	-0.120373	-0.379342	0.00201374	0.439502	0.0282211	0.112234	0.0298389	0.88964	0.815544	0.871244	0.12934	0.495545	0.000737938	S	AILDAEPGPRPALQPS(0.338)PS(0.658)IRLPLDAPLPGS(0.004)K	409;416	409	Q9BXI6;Q9BXI6-2	Q9BXI6	TBC1D10A	0.658034	3.58598e-68	143.54	111.64	LDAEPGPRPALQPSPSIRLPLDAPLPGSKAK		0.311825	FALSE	FALSE	FALSE	NA	NA
TBC1D10A (S20)	-0.326404	-0.160329	-0.0784408	-0.148149	-0.291139	-0.0432346	-0.0454453	-0.157182	-0.289676	-0.153273	-0.168562	0.0320979	0.43152	0.649456	0.41429	0.074467	0.90933	0.898614	0.440507	0.0737242	0.538306	0.227587	S	APAAGES(0.016)LS(0.984)GTR	20;20	20	Q9BXI6;Q9BXI6-2	Q9BXI6	TBC1D10A	0.984083	2.19184e-27	173.76	149.29	NGENGPRAPAAGESLSGTRESLAQGPDAATT		0.116071	FALSE	FALSE	FALSE	NA	NA
TBC1D10A (S39)	-0.0143248	-0.238731	-0.283101	0.0125389	-0.0958702	-0.0893131	0.111983	-0.168773	-0.0409876	-0.170077	-0.0730619	0.938067	0.202173	0.0539613	0.955868	0.584135	0.75839	0.665125	0.368174	0.831087	0.461316	0.603786	S	ESLAQGPDAAT(0.01)T(0.032)DELS(0.911)S(0.911)LGS(0.909)DS(0.227)EANGFAER	39;39	39	Q9BXI6;Q9BXI6-2	Q9BXI6	TBC1D10A	0.911438	7.8813e-69	127.72	113.41	ESLAQGPDAATTDELSSLGSDSEANGFAERR		0.310977	FALSE	FALSE	FALSE	NA	NA
TBC1D10A (S40)	0.0237201	-0.192623	0.0211886	0.0870123	-0.129053	-0.0751135	-0.0722646	0.0157496	0.126329	-0.138472	-0.180764	0.921528	0.397064	0.920809	0.712781	0.530074	0.843969	0.8476	0.964632	0.532907	0.646601	0.250992	S	ESLAQGPDAAT(0.01)T(0.032)DELS(0.911)S(0.911)LGS(0.909)DS(0.227)EANGFAER	40;40	40	Q9BXI6;Q9BXI6-2	Q9BXI6	TBC1D10A	0.911438	7.8813e-69	139.67	125.07	SLAQGPDAATTDELSSLGSDSEANGFAERRI		0.427891	FALSE	FALSE	FALSE	NA	NA
TBC1D10A (S43)	-0.142575	-0.17522	-0.247899	0.00267661	-0.387696	-0.203452	0.0670776	-0.0836445	-0.0241703	-0.0951276	-0.337587	0.376509	0.40952	0.12714	0.991319	0.0256163	0.414615	0.825964	0.743083	0.906101	0.669536	0.00498899	S	ESLAQGPDAAT(0.01)T(0.032)DELS(0.911)S(0.911)LGS(0.909)DS(0.227)EANGFAER	43;43	43	Q9BXI6;Q9BXI6-2	Q9BXI6	TBC1D10A	0.908805	7.8813e-69	139.31	121.95	QGPDAATTDELSSLGSDSEANGFAERRIDKF		0.492937	FALSE	FALSE	FALSE	NA	NA
TBC1D10A (S383)	-0.204113	-0.18845	-0.196598	-0.157224	-0.0909456	0.0208879	-0.121288	-0.0576533	-0.196047	-0.230783	-0.498541	0.142063	0.27364	0.14667	0.302793	0.570555	0.952418	0.535788	0.796252	0.133552	0.211388	0.000352718	S	GELQCRS(1)PPR	383;390	383	Q9BXI6;Q9BXI6-2	Q9BXI6	TBC1D10A	1	0.0179416	73.951	43.062	QLRRWQETRGELQCRSPPRLHGAKAILDAEP		0.252939	FALSE	TRUE	TRUE	NA	NA
TBC1D10A (S317)	0.0502466	0.102608	-0.0680236	-0.119047	0.197361	0.0573528	0.175486	-0.259857	0.0846631	0.15935	-0.416534	0.864414	0.778877	0.810721	0.683515	0.484171	0.922746	0.68868	0.412689	0.785578	0.725667	0.0629522	S	HALGS(1)PEK	317;324	317	Q9BXI6;Q9BXI6-2	Q9BXI6	TBC1D10A	1	0.00211077	84.17	57.568	IIFRVGLVLLKHALGSPEKVKACQGQYETIE		NA	FALSE	TRUE	TRUE	NA	NA
TBC1D10A (S500)	-0.043158	-0.440192	-0.149411	0.156181	-0.252302	0.0253868	0.0896335	0.164059	-0.294683	-0.0425566	-0.25	0.925591	0.310536	0.693391	0.737816	0.525575	0.977888	0.89872	0.762642	0.392076	0.959381	0.430493	S	S(0.15)QES(0.707)LT(0.229)S(0.904)QES(0.549)EDT(0.343)Y(0.117)L	500;507	500	Q9BXI6;Q9BXI6-2	Q9BXI6	TBC1D10A	0.904044	0.00196692	68.044	38.301	APQVSAHHRSQESLTSQESEDTYL_______		0.518343	TRUE	FALSE	FALSE	NA	NA
TBC1D10A (S503)	0.225503	-0.423242	-0.140412	0.0341698	-0.134747	-0.119431	0.221177	0.179529	-0.150452	0.149253	-0.136795	0.494576	0.255585	0.664983	0.945525	0.713976	0.851819	0.621434	0.682916	0.635523	0.794461	0.626709	S	S(0.002)QES(0.006)LT(0.02)S(0.047)QES(0.616)EDT(0.245)Y(0.065)L	503;510	503	Q9BXI6;Q9BXI6-2	Q9BXI6	TBC1D10A	0.615592	0.000377507	82.651	66.427	VSAHHRSQESLTSQESEDTYL__________		0.333511	FALSE	FALSE	FALSE	NA	NA
C1QTNF2 (S78)	-0.234819	-0.144873	-0.114276	0.0612924	-0.270391	0.355938	0.167522	0.154229	-0.187267	0.048329	-0.0362662	0.36587	0.67091	0.668565	0.868511	0.306478	0.296977	0.697987	0.666645	0.494713	0.928094	0.88083	S	DGQDGHDGDRGDS(1)GEEGPPGR	78	78	Q9BXJ5	Q9BXJ5	C1QTNF2	1	3.03545e-78	179.2	163.78	PGKDGQDGHDGDRGDSGEEGPPGRTGNRGKP		NA	FALSE	FALSE	FALSE	NA	NA
NAA15 (S588)	0.169984	0.246899	0.543154	0.0644137	0.680903	0.155064	0.0782608	0.22922	0.365733	0.117816	0.44485	0.280156	0.187103	0.000359002	0.75575	2.84433e-05	0.524578	0.789716	0.192574	0.018511	0.646995	0.00126539	S	EHEADTANMS(1)DK	588	588	Q9BXJ9	Q9BXJ9	NAA15	0.999997	1.43362e-43	185.95	148.77	LTDENKEHEADTANMSDKELKKLRNKQRRAQ		0.482749	FALSE	FALSE	FALSE	NA	NA
NAA15 (S855)	-0.0283332	0.127119	0.182111	0.0472771	0.279874	0.132218	0.038021	0.0995328	0.0651436	0.145221	0.131114	0.847769	0.381577	0.099639	0.762967	0.0158396	0.447788	0.882672	0.513482	0.626273	0.37467	0.191615	S	IT(0.007)VNGDS(0.996)S(0.997)AEAEELANEI	855	855	Q9BXJ9	Q9BXJ9	NAA15	0.996118	0	300.35	273.83	PPGYEEDMKITVNGDSSAEAEELANEI____		0.62597	FALSE	FALSE	FALSE	PRKDC	NA
NAA15 (S856)	0.0328299	0.186998	0.106991	-0.0580205	0.0957761	-0.0527125	0.140925	0.0827841	0.153487	0.0646755	0.0863659	0.914342	0.497317	0.636375	0.865263	0.711095	0.917624	0.732567	0.811326	0.554573	0.891761	0.686833	S	IT(0.007)VNGDS(0.996)S(0.997)AEAEELANEI	856	856	Q9BXJ9	Q9BXJ9	NAA15	0.997382	2.63353e-179	245.23	222.31	PGYEEDMKITVNGDSSAEAEELANEI_____		0.463914	FALSE	FALSE	FALSE	NA	NA
KLF16 (S52)	0.504316	-0.0839779	-0.171923	0.219891	-0.0476853	-0.0748351	-0.0342549	0.0506687	-0.139575	0.0613562	0.939613	3.24235e-05	0.603144	0.137001	0.0670191	0.74898	0.740912	0.89769	0.792836	0.266137	0.783433	3.38664e-10	S	EAAS(0.932)PGT(0.066)PGPPPPPPAAS(0.002)GPGPGAAAAPHLLAASILADLR	52	52	Q9BXK1	Q9BXK1	KLF16	0.932027	1.05129e-122	161.84	159.43	PAAGLDVRAARREAASPGTPGPPPPPPAASG		0.416763	FALSE	TRUE	FALSE	NA	NA
KLF16 (S99)	-0.115689	-0.423525	-0.324991	0.157766	-0.131781	0.0912079	0.0570676	0.613709	-0.0575829	-0.0694465	-0.225846	0.646763	0.119425	0.127303	0.549147	0.607278	0.843466	0.897209	0.0110023	0.818551	0.87721	0.248143	S	GGPGAAPGGAS(0.985)PAS(0.013)S(0.011)S(0.044)S(0.247)AAS(0.472)S(0.181)PS(0.031)S(0.017)GR	99	99	Q9BXK1	Q9BXK1	KLF16	0.984607	7.89833e-58	141.78	125.65	LADLRGGPGAAPGGASPASSSSAASSPSSGR		0.522379	FALSE	TRUE	FALSE	NA	NA
KLF16 (S109)	-0.179917	-0.207434	-0.369879	-0.133342	-0.268696	0.0619464	-0.12536	-0.037519	-0.338439	-0.168947	0.0605913	0.312063	0.381801	0.0430892	0.505836	0.172287	0.884356	0.705638	0.914985	0.0823177	0.579085	0.735689	S	GGPGAAPGGASPASSSSAAS(0.045)S(0.954)PS(0.001)SGR	109	109	Q9BXK1	Q9BXK1	KLF16	0.954214	0	336.66	328.16	APGGASPASSSSAASSPSSGRAPGAAPSAAA		0.524672	FALSE	FALSE	FALSE	NA	NA
BCL2L13 (S420)	0.0173123	0.0264584	0.03073	-0.114318	-0.500661	-0.0960137	-0.166608	-0.309285	-0.597424	0.0460592	0.3418	0.951167	0.940958	0.899253	0.665623	0.0167588	0.824106	0.625195	0.196919	0.00488455	0.915816	0.0573545	S	EES(1)LVEELSPASEK	420;258	420	Q9BXK5;Q9BXK5-4	Q9BXK5	BCL2L13	0.999924	7.67799e-12	121.76	88.557	TETLLSEKEINAREESLVEELSPASEKKPVP		0.478235	FALSE	FALSE	FALSE	NA	Autophagy-Lysosome Pathway
BCL2L13 (S426)	0.477861	-0.176798	0.298677	0.399141	-0.027318	0.0250438	0.0208314	-0.0139336	0.0259446	0.0545984	0.696152	0.00123926	0.359014	0.0417932	0.00823063	0.897339	0.947079	0.955365	0.963878	0.900478	0.857657	5.73074e-06	S	EESLVEELS(0.999)PAS(0.001)EK	426;264	426	Q9BXK5;Q9BXK5-4	Q9BXK5	BCL2L13	0.999005	1.08603e-79	200.19	171.55	EKEINAREESLVEELSPASEKKPVPPSEGKS		0.579228	FALSE	TRUE	FALSE	NA	Autophagy-Lysosome Pathway
BCL2L13 (S303)	-0.205176	-0.0742232	-0.240147	-0.360925	-0.402189	-0.12912	-0.175135	-0.216748	-0.250966	-0.055744	-0.314447	0.0175269	0.536123	0.00600738	0.000119851	3.11419e-05	0.310847	0.108182	0.024867	0.00677894	0.733078	0.000202939	S	S(0.012)ENNS(0.168)S(0.809)NS(0.011)DIVHVEK	303;141	303	Q9BXK5;Q9BXK5-4	Q9BXK5	BCL2L13	0.808784	1.46285e-29	164.59	143.94	SLDSNGAGEKSENNSSNSDIVHVEKEEVPEG		0.422557	FALSE	FALSE	FALSE	NA	Autophagy-Lysosome Pathway
BCL2L13 (S305)	-0.123921	0.0129192	-0.00306091	-0.115619	0.0133449	-0.0198664	0.163209	-0.0571706	0.0241537	0.092824	-0.10136	0.298245	0.94783	0.983224	0.367445	0.934251	0.944677	0.286377	0.746542	0.872536	0.625934	0.31813	S	SENNS(0.004)S(0.03)NS(0.966)DIVHVEK	305;143	305	Q9BXK5;Q9BXK5-4	Q9BXK5	BCL2L13	0.965923	6.0141e-15	134.32	114.99	DSNGAGEKSENNSSNSDIVHVEKEEVPEGME		0.468559	FALSE	FALSE	FALSE	NA	Autophagy-Lysosome Pathway
CARD11 (S512)	0.31695	-0.0302149	0.812476	0.0362	0.316517	0.0739653	0.396352	0.240376	0.159036	0.206663	0.207807	0.0520701	0.903488	7.89721e-06	0.886538	0.0472539	0.815429	0.043636	0.176273	0.378006	0.393852	0.156427	S	AKS(0.976)PIS(0.024)LK	512	512	Q9BXL7	Q9BXL7	CARD11	0.975953	0.00164824	91.937	50.397	QRRMNLKGIQLQRAKSPISLKRTSDFQAKGH		0.3698	FALSE	TRUE	FALSE	NA	NA
CARD11 (S925)	-0.238508	-0.1096	-0.230427	-0.256573	-0.259934	-0.0236864	-0.09393	-0.250149	-0.144392	-0.00328439	-0.0410465	0.109225	0.593031	0.116563	0.0972721	0.0968003	0.950218	0.732779	0.146975	0.380673	0.992999	0.777032	S	IIS(0.021)GS(0.979)PLGSLAR	925	925	Q9BXL7	Q9BXL7	CARD11	0.978986	2.79717e-27	171.26	114.03	YKRMNSNERVRIISGSPLGSLARSSLDATKL		0.322453	FALSE	TRUE	FALSE	NA	NA
CARD11 (S593)	0.0103894	0.0240725	-0.0912369	-0.22306	-0.0527151	-0.156292	0.151716	0.0767368	0.0529565	-0.0944634	-0.33039	0.953809	0.912515	0.501926	0.0934722	0.746926	0.427334	0.421496	0.691891	0.740823	0.674487	0.00451105	S	S(0.001)T(0.001)VEEDNDS(0.999)GGFDALDLDDDSHER	593	593	Q9BXL7	Q9BXL7	CARD11	0.998588	3.99396e-82	172.1	155.38	KEDAPHRSTVEEDNDSGGFDALDLDDDSHER		0.148709	FALSE	FALSE	FALSE	NA	NA
SRRT (S493)	0.0405604	0.00773091	0.00597955	0.0859011	-0.0215488	0.0852444	0.107018	0.0864324	0.0437365	0.0862025	0.133489	0.723578	0.964157	0.958697	0.435311	0.865789	0.599347	0.445267	0.492117	0.702955	0.573642	0.109436	S	LRECELS(1)PGVNR	493;456;492;493;492	493	Q9BXP5;Q9BXP5-5;Q9BXP5-4;Q9BXP5-2;Q9BXP5-3	Q9BXP5	SRRT	1	1.69026e-05	125.53	83.987	ICWNLQNIRLRECELSPGVNRDLTRRVRNIN		0.262281	FALSE	TRUE	FALSE	NA	NA
SRRT (S67)	0.0143419	-0.0311313	0.0205129	-0.00738505	0.145971	0.0390504	0.170698	0.0964567	0.0945999	0.108425	0.0268906	0.898537	0.807095	0.833731	0.958287	0.0949166	0.826029	0.0909533	0.358934	0.293868	0.367393	0.738705	S	RERFS(1)PPRHELS(1)PPQK	67;67;67;67;67	67	Q9BXP5;Q9BXP5-5;Q9BXP5-4;Q9BXP5-2;Q9BXP5-3	Q9BXP5	SRRT	1	7.98136e-15	134.87	113.41	RGEYRDYDRNRRERFSPPRHELSPPQKRMRR		0.422822	FALSE	TRUE	TRUE	NA	NA
SRRT (S74)	-0.0155766	-0.0596471	-0.135675	0.0943269	0.0507514	-0.0169298	0.00763846	-0.0388465	-0.14731	0.00650162	-0.254938	0.940472	0.791949	0.379908	0.622215	0.794036	0.966012	0.98513	0.889543	0.372917	0.985606	0.0547928	S	RERFS(1)PPRHELS(1)PPQK	74;74;74;74;74	74	Q9BXP5;Q9BXP5-5;Q9BXP5-4;Q9BXP5-2;Q9BXP5-3	Q9BXP5	SRRT	1	7.98136e-15	137.95	64.72	DRNRRERFSPPRHELSPPQKRMRRDWDEHSS		0.437002	FALSE	TRUE	TRUE	NA	NA
SRRT (S26)	0.00598109	-0.110517	0.287658	-0.141665	-0.133893	-0.0852015	0.0819172	-0.329721	0.00207439	-0.0466532	0.280294	0.964605	0.373241	0.00259915	0.165381	0.193615	0.611961	0.611243	0.00154384	0.987854	0.803454	0.00156222	S	SDYDRS(1)R	26;26;26;26;26	26	Q9BXP5;Q9BXP5-5;Q9BXP5-4;Q9BXP5-2;Q9BXP5-3	Q9BXP5	SRRT	1	2.26912e-15	152.89	109.5	RRRDKFRRERSDYDRSRERDERRRGDDWNDR		0.192932	FALSE	FALSE	FALSE	NA	NA
SRRT (S4)	-0.176653	-0.430249	-0.151456	0.000840882	-0.297926	0.00300061	-0.0193953	0.00725097	-0.465583	-0.0940815	-0.135869	0.386268	0.0645308	0.438815	0.997588	0.132943	0.99546	0.967348	0.985086	0.0169229	0.79415	0.428873	S	GDS(1)DDEYDRR	4;4;4;4;4	4	Q9BXP5;Q9BXP5-5;Q9BXP5-4;Q9BXP5-2;Q9BXP5-3	Q9BXP5	SRRT	0.999951	8.51776e-81	179.1	156.77	____________MGDSDDEYDRRRRDKFRRE		0.625907	FALSE	FALSE	FALSE	NA	NA
SRRT (S319)	0.422712	0.531769	0.803104	0.636052	0.20641	0.715816	1.14346	0.17524	1.2046	0.403859	1.07136	0.616056	0.594135	0.273097	0.459406	0.828956	0.553082	0.232689	0.897313	0.111402	0.769043	0.0955773	S	QAENDS(1)S(1)NDDK	319;283;319;319;319	319	Q9BXP5;Q9BXP5-5;Q9BXP5-4;Q9BXP5-2;Q9BXP5-3	Q9BXP5	SRRT	1	4.82758e-48	196.37	154.27	DKDEKKEDGKQAENDSSNDDKTKKSEGDGDK		NA	FALSE	FALSE	FALSE	NA	NA
SRRT (S320)	0.159968	0.408524	0.516952	0.433032	0.181312	0.459303	0.818457	-0.0125802	0.982865	0.161626	0.73245	0.804134	0.550465	0.314628	0.471609	0.780311	0.597967	0.216059	0.991062	0.060338	0.87721	0.101898	S	QAENDS(1)S(1)NDDK	320;284;320;320;320	320	Q9BXP5;Q9BXP5-5;Q9BXP5-4;Q9BXP5-2;Q9BXP5-3	Q9BXP5	SRRT	1	1.91651e-07	144.8	95.302	KDEKKEDGKQAENDSSNDDKTKKSEGDGDKE		NA	FALSE	FALSE	FALSE	NA	NA
NUSAP1 (S124)	0.63092	0.668829	1.81009	0.143293	4.22991	0.543105	0.17517	2.66099	1.28371	-0.0991457	-0.268092	0.00800489	0.0245427	8.94e-08	0.633591	2.09884e-13	0.0648094	0.622926	8.37889e-10	4.69622e-06	0.832366	0.208532	S	QES(1)QDLR	124;124;123;123;101;109;109	124	Q9BXS6;Q9BXS6-2;Q9BXS6-3;Q9BXS6-5;Q9BXS6-7;Q9BXS6-4;Q9BXS6-6	Q9BXS6	NUSAP1	1	0.0208805	89.913	21.896	KISNPTEFQNHEKQESQDLRATAKVPSPPDE;TVRVDPDSQNHEKQESQDLRATAKVPSPPDE		0.215741	TRUE	FALSE	FALSE	ATM	NA
NUSAP1 (S101)	-0.0802308	0.124009	1.35242	0.186072	3.2026	0.296016	0.251661	1.92458	0.70328	-0.302051	-0.212135	0.823886	0.744447	1.16919e-05	0.598119	3.78978e-11	0.465219	0.581893	2.50596e-07	0.0192185	0.488823	0.409394	S	VDPDS(1)QQNHSEIK	101;101;78	101	Q9BXS6;Q9BXS6-2;Q9BXS6-7	Q9BXS6	NUSAP1	0.999997	3.54664e-09	130.29	95.61	TKTRRRCKTVRVDPDSQQNHSEIKISNPTEF		NA	TRUE	FALSE	FALSE	NA	NA
NUSAP1 (S135)	-0.367207	-0.400743	-0.38709	-0.204983	-0.499216	-0.175216	-0.157351	-0.11432	-0.411223	-0.283375	-0.349064	0.0008828	0.00261341	0.000610151	0.0750084	3.76802e-05	0.259976	0.307379	0.431713	0.000552037	0.0296996	0.000790291	S	VPS(1)PPDEHQEAENAVSSGNR	135;135;134;134;112;120;120	135	Q9BXS6;Q9BXS6-2;Q9BXS6-3;Q9BXS6-5;Q9BXS6-7;Q9BXS6-4;Q9BXS6-6	Q9BXS6	NUSAP1	1	1.83637e-80	191.65	176.8	EKQESQDLRATAKVPSPPDEHQEAENAVSSG		0.290047	FALSE	TRUE	FALSE	CDK1	NA
SLC26A6 (S616)	-0.124349	-0.171055	-0.150477	-0.0582198	-0.0760661	-0.080208	0.0316892	0.0706826	-0.0876462	-0.051743	-0.310391	0.25596	0.190466	0.14585	0.669572	0.534353	0.674401	0.893612	0.644777	0.458479	0.797445	0.00128565	S	GASVSINVNT(0.008)S(0.992)LEDMR	616;616;557;580;595;595	616	Q9BXS9;Q9BXS9-3;Q9BXS9-5;Q9BXS9-7;Q9BXS9-4;Q9BXS9-6	Q9BXS9	SLC26A6	0.992055	2.61144e-132	226.74	190.45	AASPKGASVSINVNTSLEDMRSNNVEDCKMM		0.13902	FALSE	FALSE	FALSE	NA	NA
SLC26A6 (S752)	0.144973	0.131815	0.0440697	0.104765	0.123837	0.0900622	0.163571	0.00817548	0.261653	0.124478	0.0918335	0.146275	0.291149	0.689104	0.349767	0.246741	0.596341	0.202196	0.96745	0.0109149	0.390231	0.302464	S	PVPDS(1)PVSVTR	752;751;692;716;730;733	752	Q9BXS9;Q9BXS9-3;Q9BXS9-5;Q9BXS9-7;Q9BXS9-4;Q9BXS9-2	Q9BXS9	SLC26A6	0.999998	2.40379e-51	193.49	154.62	DAVTFALQHPRPVPDSPVSVTRL________		0.494251	FALSE	TRUE	FALSE	NA	NA
OSBPL1A (S890)	0.0314486	0.0968302	0.186622	-0.0268469	0.0922565	0.0564873	-0.0988969	0.0811879	0.0952194	0.109371	-0.497064	0.901666	0.724175	0.33142	0.93127	0.694151	0.90213	0.788234	0.793381	0.674373	0.75536	0.00360761	S	AMENGEIDQAS(1)EEK	890;377;508	890	Q9BXW6;Q9BXW6-2;Q9BXW6-4	Q9BXW6	OSBPL1A	1	0.00104516	62.891	23.382	RPDIRAMENGEIDQASEEKKRLEEKQRAARK		NA	FALSE	FALSE	FALSE	NA	Autophagy-Lysosome Pathway
FANCD2 (S1214)	0.131219	0.356212	0.0849475	0.22347	0.321674	0.0158075	-0.0332417	0.539803	0.524057	0.272315	0.41769	0.563683	0.157522	0.701023	0.319742	0.130229	0.976123	0.938993	0.0158278	0.00802539	0.351474	0.0233608	S	AIEEIAGVGVPELINS(1)PK	1214;1214;1214	1214	Q9BXW9;Q9BXW9-1;Q9BXW9-3	Q9BXW9	FANCD2	1	1.42356e-17	122.53	105.86	AIEEIAGVGVPELINSPKDASSSTFPTLTRH		0.260872	FALSE	TRUE	FALSE	NA	NA
FANCD2 (S1435)	0.0212349	0.126754	-0.0936688	0.0558498	0.0225121	0.0112748	0.130478	0.0339815	0.159932	0.120483	-0.0990628	0.851147	0.239184	0.280616	0.607392	0.845059	0.959948	0.255944	0.81469	0.0724464	0.318297	0.195811	S	ATEDGEEDEVS(1)AGEK	1435	1435	Q9BXW9	Q9BXW9	FANCD2	1	1.56537e-272	284.26	261.38	ASKSKATEDGEEDEVSAGEKEQDSDESYDDS		0.280607	FALSE	FALSE	FALSE	NA	NA
FANCD2 (S592)	0.290367	-0.0263192	0.316007	0.49699	0.101284	-0.0641387	0.311185	0.157986	0.141225	0.143908	0.548139	0.00066952	0.8451	0.000325793	8.28848e-07	0.281919	0.688415	0.00139756	0.107028	0.116535	0.203373	2.90064e-08	S	S(0.001)ES(0.999)PSLTQER	592;592;592	592	Q9BXW9;Q9BXW9-1;Q9BXW9-3	Q9BXW9	FANCD2	0.99878	2.5085e-25	177.04	147.99	GAVTMAGIMAADRSESPSLTQERANLSDEQC		0.33974	FALSE	TRUE	FALSE	NA	NA
FANCD2 (S1407)	0.0645634	-0.0953036	0.165825	0.0752262	-0.102975	-0.0565859	0.167881	0.144043	0.339085	0.0138702	0.0300425	0.779915	0.723317	0.381943	0.769425	0.646152	0.898808	0.575511	0.57521	0.0755825	0.975396	0.870218	S	S(0.025)QNS(0.072)QES(0.945)T(0.964)ADES(0.979)EDDMS(0.01)S(0.004)QAS(0.001)K	1407;1407	1407	Q9BXW9;Q9BXW9-1	Q9BXW9	FANCD2	0.945053	1.11664e-79	183.57	167.26	RDLQGEEIKSQNSQESTADESEDDMSSQASK		0.194172	FALSE	FALSE	FALSE	NA	NA
FANCD2 (S1412)	-0.430903	-0.419905	-1.2139	-0.25552	-1.81506	-0.610993	-0.094583	-0.654977	-0.585118	-0.335086	-0.304353	6.39961e-05	0.000780898	1.18701e-12	0.0155785	1.0026e-16	2.8505e-06	0.581237	3.73374e-07	1.6874e-06	0.0047115	0.00163489	S	SQNSQESTADES(1)EDDMSSQASK	1412;1412	1412	Q9BXW9;Q9BXW9-1	Q9BXW9	FANCD2	0.999993	0	385.26	362.09	EEIKSQNSQESTADESEDDMSSQASKSKATE		0.344557	FALSE	FALSE	FALSE	NA	NA
FANCD2 (S1421)	-0.176967	0.0672759	-0.111588	-0.423802	-0.594347	-0.0287864	0.126663	-0.486559	0.565694	-0.0571794	-0.0681289	0.413893	0.808699	0.56899	0.039321	0.00266345	0.950245	0.726216	0.0172121	0.00844843	0.891648	0.721158	S	S(0.01)QNS(0.011)QES(0.017)T(0.023)ADES(0.922)EDDMS(0.411)S(0.635)QAS(0.971)K	1421;1421	1421	Q9BXW9;Q9BXW9-1	Q9BXW9	FANCD2	0.970582	3.30274e-17	111.68	102.64	ESTADESEDDMSSQASKSKATEDGEEDEVSA		NA	FALSE	FALSE	FALSE	NA	NA
MAK16 (S197)	0.113768	0.154939	-0.0515224	-0.163711	0.127434	0.0287445	-0.0315134	-0.215463	0.21019	0.123805	-0.148905	0.508468	0.439861	0.769547	0.345721	0.468698	0.940056	0.931666	0.24284	0.195171	0.635008	0.27979	S	ALEQQEAES(0.936)DS(0.66)S(0.347)DT(0.057)EEK	197	197	Q9BXY0	Q9BXY0	MAK16	0.936085	4.10788e-62	139.73	126.79	PIHAFDKALEQQEAESDSSDTEEKDDDDDDE		0.486366	FALSE	FALSE	FALSE	NA	NA
MAK16 (S199)	0.113768	0.154939	-0.0515224	-0.163711	0.127434	0.0287445	-0.0315134	-0.215463	0.21019	0.123805	-0.148905	0.508468	0.439861	0.769547	0.345721	0.468698	0.940056	0.931666	0.24284	0.195171	0.635008	0.27979	S	ALEQQEAES(0.936)DS(0.66)S(0.347)DT(0.057)EEK	199	199	Q9BXY0	Q9BXY0	MAK16	0.659715	4.53354e-41	123.28	112.72	HAFDKALEQQEAESDSSDTEEKDDDDDDEED		0.485055	FALSE	FALSE	FALSE	NA	NA
MAK16 (S200)	0.101154	0.173396	-0.0661549	-0.176326	0.111087	-0.00750985	-0.0546695	-0.254287	0.210426	0.128031	-0.189304	0.601486	0.427971	0.727431	0.355988	0.577932	0.986786	0.886891	0.199792	0.240234	0.660854	0.206736	S	ALEQQEAES(0.625)DS(0.547)S(0.719)DT(0.109)EEK	200	200	Q9BXY0	Q9BXY0	MAK16	0.719073	4.10788e-62	139.73	126.79	AFDKALEQQEAESDSSDTEEKDDDDDDEEDV		0.461213	FALSE	FALSE	FALSE	NA	NA
MAK16 (S229)	0.051484	0.156257	0.0916012	-0.0403502	0.0664695	0.0806333	-0.00634584	-0.105339	0.137415	0.0926804	-0.073656	0.704649	0.269509	0.434219	0.80458	0.625877	0.70194	0.983441	0.4817	0.252991	0.626194	0.476568	S	EFVEDGEVDES(1)DIS(1)DFEDMDK	229	229	Q9BXY0	Q9BXY0	MAK16	1	1.34177e-33	129.9	119.29	DVGKREFVEDGEVDESDISDFEDMDKLDASS		0.452129	FALSE	FALSE	FALSE	NA	NA
MAK16 (S232)	0.051484	0.156257	0.0916012	-0.0403502	0.0664695	0.0806333	-0.00634584	-0.105339	0.137415	0.0926804	-0.073656	0.704649	0.269509	0.434219	0.80458	0.625877	0.70194	0.983441	0.4817	0.252991	0.626194	0.476568	S	EFVEDGEVDES(1)DIS(1)DFEDMDK	232	232	Q9BXY0	Q9BXY0	MAK16	1	1.34177e-33	129.9	119.29	KREFVEDGEVDESDISDFEDMDKLDASSDED		0.526477	FALSE	FALSE	FALSE	NA	NA
SCAPER (S86)	0.0468926	0.480841	0.207147	0.301162	0.534712	0.216469	0.00272261	0.196243	0.46085	0.16651	-0.293478	0.856104	0.0831893	0.35093	0.153204	0.0205365	0.545549	0.995156	0.499434	0.0291672	0.538245	0.0540115	S	HFDKS(0.99)PT(0.01)K	86	86	Q9BY12	Q9BY12	SCAPER	0.990046	0.00054332	99.568	83.315	CKITSSTTGDKHFDKSPTKTRHPRKIDLRAR		0.431093	FALSE	TRUE	TRUE	NA	NA
SCAPER (S185)	0.196222	-0.120923	-0.108562	0.0769384	-0.000107993	-0.14947	0.0265183	0.0644044	0.0170493	-0.160867	-0.00468294	0.241927	0.582765	0.525654	0.723938	0.999793	0.586571	0.945776	0.812304	0.94102	0.528692	0.977688	S	HVIPS(0.986)PS(0.012)T(0.002)DR	185	185	Q9BY12	Q9BY12	SCAPER	0.985673	0.00121777	120.63	95.777	AWEVKKMSPGRHVIPSPSTDRINVTSNARRS		NA	FALSE	TRUE	FALSE	NA	NA
EIF2A (S506)	0.137019	0.108196	0.123594	0.0461802	0.117234	-0.0415464	0.0788889	0.0153228	0.18186	0.0916486	-0.113003	0.157214	0.379288	0.193255	0.720113	0.257678	0.840813	0.622083	0.935398	0.0659744	0.548458	0.183912	S	S(1)PDLAPTPAPQSTPR	506;481;445;292	506	Q9BY44;Q9BY44-3;Q9BY44-4;Q9BY44-2	Q9BY44	EIF2A	1	1.10453e-58	180.08	143.23	HEAKKAAKQEARSDKSPDLAPTPAPQSTPRN		0.366371	FALSE	FALSE	FALSE	NA	Translation
CADM1 (S434)	-0.184029	0.050334	-0.0875706	-0.124677	0.0214061	-0.181082	-0.0929443	-0.0545443	0.164493	-0.115933	-0.396932	0.407416	0.87924	0.700138	0.632599	0.943041	0.608906	0.824467	0.884039	0.475915	0.762425	0.027932	S	GADDAADADTAIINAEGGQNNS(1)EEK	434;406;445;463	434	Q9BY67;Q9BY67-5;Q9BY67-4;Q9BY67-3	Q9BY67	CADM1	1	3.32821e-78	160.52	146.79	DADTAIINAEGGQNNSEEKKEYFI_______		0.376833	FALSE	FALSE	FALSE	NA	NA
POLDIP3 (S368)	-0.697294	-0.364462	-0.0146268	-0.372872	-1.48322	-0.181153	-0.71248	-1.06987	-0.814286	-0.634324	0.244549	0.00106327	0.177998	0.955971	0.0961083	3.00489e-08	0.638331	0.00352875	1.48659e-05	0.000414412	0.0100026	0.204941	S	LSDS(1)PSMK	368;339	368	Q9BY77;Q9BY77-2	Q9BY77	POLDIP3	0.999553	0.00168865	139.32	89.606	NVITSDQPILLRLSDSPSMKKESELPRRVNS		0.44842	FALSE	TRUE	FALSE	NA	NA
POLDIP3 (S126)	-0.107969	-0.0930984	-0.221995	-0.154552	-0.215029	-0.120532	-0.0233855	-0.490548	-0.223397	-0.0786312	-0.00779281	0.396771	0.558413	0.0520385	0.221928	0.078739	0.527878	0.93377	0.000150326	0.0654908	0.708559	0.948607	S	S(0.5)S(0.5)PAAFINPPIGTVTPALK	126;126	126	Q9BY77;Q9BY77-2	Q9BY77	POLDIP3	0.5	3.8633e-22	124.08	108.45	PRQVADAREKISLKRSSPAAFINPPIGTVTP		0.390398	FALSE	FALSE	FALSE	NA	NA
POLDIP3 (S127)	-0.0663445	-0.0641715	-0.226429	-0.0662311	-0.177274	-0.0970953	-0.0192321	-0.452709	-0.187985	-0.065149	0.0423157	0.518892	0.612319	0.0113682	0.556184	0.0627284	0.509245	0.929703	1.46678e-05	0.0467683	0.687119	0.623633	S	RS(0.228)S(0.772)PAAFINPPIGTVTPALK	127;127	127	Q9BY77;Q9BY77-2	Q9BY77	POLDIP3	0.772425	3.8633e-22	124.08	108.45	RQVADAREKISLKRSSPAAFINPPIGTVTPA		0.4726	FALSE	TRUE	FALSE	NA	NA
DUSP16 (S501)	0.588265	-0.0402442	0.442566	0.300724	0.18499	0.236646	0.147932	0.256699	0.311144	0.156674	-0.0238261	5.22165e-05	0.856257	0.00167567	0.0357773	0.224946	0.219109	0.497914	0.110935	0.033663	0.471793	0.865911	S	S(0.001)LLS(0.999)PLHR	501	501	Q9BY84	Q9BY84	DUSP16	0.998974	0.00287097	94.692	64.128	SVRTSSSGTAQRSLLSPLHRSGSVEDNYHTS		0.27318	FALSE	TRUE	FALSE	MAPK10,MAPK11,MAPK3,MAPK9,MAPK8,MAPK1,MAPK13,MAPK12	NA
DUSP16 (S612)	-0.201319	-0.0160051	-0.135611	-0.118135	-0.0664089	0.0304047	0.0699937	-0.244796	-0.0342433	-0.00786761	-0.755866	0.0350888	0.924992	0.162744	0.273506	0.566806	0.897463	0.687981	0.0211455	0.783008	0.973194	7.26646e-10	S	S(1)WHEESPFEK	612	612	Q9BY84	Q9BY84	DUSP16	0.999944	7.34482e-05	133.32	100.7	VRRRQKPSDRADSRRSWHEESPFEKQFKRRS		0.483153	FALSE	FALSE	FALSE	NA	NA
KIAA1671 (S402)	-0.0184267	-0.466858	-0.0639971	-0.0359506	-0.494649	-0.218777	-0.170636	-0.0712449	-0.512794	-0.312735	0.866945	0.945192	0.086661	0.793188	0.906952	0.0288096	0.529805	0.593048	0.846995	0.0145315	0.14821	5.9219e-06	S	AAES(1)PS(1)PR	402	402	Q9BY89	Q9BY89	KIAA1671	1	0.00770259	90.919	50.192	EEKAKLDPEPEKAAESPSPRLGRGLELAEVK		0.290951	FALSE	TRUE	FALSE	NA	NA
KIAA1671 (S404)	-0.755859	-0.343078	-0.42153	-0.470855	-0.50517	-0.205615	-0.0740709	-0.260552	-0.32336	-0.129288	-1.75837	0.000149974	0.163607	0.0284203	0.0175542	0.0127944	0.521031	0.866255	0.279591	0.115986	0.717627	4.05549e-11	S	AAES(1)PS(1)PR	404	404	Q9BY89	Q9BY89	KIAA1671	1	0.00107737	119.75	73.357	KAKLDPEPEKAAESPSPRLGRGLELAEVKSR		0.253964	FALSE	TRUE	FALSE	NA	NA
KIAA1671 (S774)	-0.0320937	-0.144285	-0.119294	-0.235067	-0.0998787	-0.0994822	-0.0693673	-0.222646	-0.0665946	-0.197004	0.407054	0.85192	0.392988	0.374018	0.0806588	0.51006	0.677188	0.784892	0.138898	0.671894	0.268384	0.000791515	S	DRQLS(0.997)QEVT(0.003)PADLECGLEGQAGSVQR	774	774	Q9BY89	Q9BY89	KIAA1671	0.997171	2.79527e-76	153.02	128.38	LRSLRSWLSLKDRQLSQEVTPADLECGLEGQ		0.331835	TRUE	FALSE	FALSE	NA	NA
KIAA1671 (S1701)	0.159389	0.362349	0.0546435	-0.0803343	0.235315	0.0362977	0.0826225	-0.0658721	0.320102	0.166414	-0.0880981	0.34719	0.0643729	0.762407	0.701892	0.15942	0.925077	0.789716	0.802241	0.0497181	0.497116	0.547764	S	EES(1)DEEETASK	1701;208	1701	Q9BY89;Q9BY89-2	Q9BY89	KIAA1671	0.999979	1.25844e-122	232.28	187.2	MFKDSTEEKSPRKEESDEEETASKAERTPVS		0.349586	FALSE	FALSE	FALSE	NA	NA
KIAA1671 (S1363)	0.146676	0.373233	0.257647	0.120944	0.265083	0.31161	0.0913925	0.238378	0.338098	0.118432	0.119648	0.664229	0.301459	0.378257	0.759208	0.407554	0.491739	0.874022	0.540237	0.221571	0.83433	0.661409	S	EDPGS(0.012)GVRVS(0.988)PK	1363	1363	Q9BY89	Q9BY89	KIAA1671	0.987652	0.000104879	77.693	59.695	SKPSGREDPGSGVRVSPKSPPTDQKKGTPRK		0.274921	FALSE	TRUE	FALSE	NA	NA
KIAA1671 (S1366)	0.00950202	0.109641	-0.0617606	-0.0050981	0.0196848	0.0478271	0.191721	-0.0958962	0.2886	0.0458564	-0.29083	0.958472	0.533868	0.670007	0.981331	0.915793	0.870982	0.279554	0.609176	0.0330835	0.86362	0.012898	S	S(1)PPTDQK	1366	1366	Q9BY89	Q9BY89	KIAA1671	0.999833	0.000104879	92.939	77.967	SGREDPGSGVRVSPKSPPTDQKKGTPRKSTG		0.323735	FALSE	FALSE	FALSE	NA	NA
KIAA1671 (S465)	0.762245	0.178222	1.29466	0.518567	0.467946	0.285625	0.149786	0.410565	0.359226	0.159293	-0.216568	0.0344745	0.732863	0.00078011	0.181108	0.228639	0.65806	0.821872	0.366619	0.311756	0.823757	0.519512	S	EDSTLALAVGSESPLAT(0.009)PAS(0.836)PS(0.154)AAPEPEK	465	465	Q9BY89	Q9BY89	KIAA1671	0.836092	1.85557e-75	146.78	130.1	LALAVGSESPLATPASPSAAPEPEKGVVSVQ		0.268275	FALSE	FALSE	FALSE	NA	NA
KIAA1671 (S1488)	0.607431	-0.0785108	0.320787	0.564697	0.250964	0.000353656	0.241024	0.184269	0.0122322	-0.176157	0.930518	0.000123802	0.730803	0.0350859	0.000459295	0.127739	0.999386	0.245563	0.34732	0.956186	0.461167	9.10347e-08	S	ERPLQQVS(0.999)PVAS(0.001)VPWR	1488	1488	Q9BY89	Q9BY89	KIAA1671	0.999279	6.64314e-20	132.14	109.6	KEDAPQEKERPLQQVSPVASVPWRSHSFCKD		0.260121	FALSE	TRUE	FALSE	NA	NA
KIAA1671 (S1154)	0.327305	-0.13641	0.114054	0.055027	0.0692582	-0.166678	-0.225066	-0.132688	-0.113917	0.029458	0.38392	0.0780672	0.598548	0.57261	0.84418	0.774307	0.609923	0.411895	0.626754	0.607773	0.946345	0.0215054	S	MS(0.994)PS(0.006)GGAPQTTPTLR	1154	1154	Q9BY89	Q9BY89	KIAA1671	0.993705	2.68842e-14	134.97	122.17	GPRPQSNWKESANKMSPSGGAPQTTPTLRSR		0.294801	FALSE	TRUE	FALSE	NA	NA
KIAA1671 (S1669)	0.331535	-0.21453	0.260928	0.247854	0.00642849	0.109479	0.1579	0.147518	-0.0237047	0.029441	0.272567	0.0177056	0.23472	0.0634324	0.0965177	0.976462	0.677955	0.468346	0.430266	0.905423	0.926611	0.032647	S	S(0.039)RFS(0.96)ES(0.001)ESR	1669;176	1669	Q9BY89;Q9BY89-2	Q9BY89	KIAA1671	0.959854	0.000313169	122.51	77.486	RRRAPISHSLRRSRFSESESRSPLEDETDNT		0.249005	FALSE	FALSE	FALSE	NA	NA
KIAA1671 (S284)	0.0926938	0.0258039	-0.123664	0.163211	0.108091	-0.00652692	0.152243	0.166984	0.00467031	-0.00873822	-0.0313055	0.33484	0.855136	0.165766	0.0779004	0.268643	0.978546	0.187735	0.100777	0.971034	0.968274	0.7167	S	KPRPLS(0.998)MDLT(0.002)AR	284	284	Q9BY89	Q9BY89	KIAA1671	0.998426	6.38441e-05	136.96	98.655	PTPPEKTWVRKPRPLSMDLTARFENKEALLR		0.344246	FALSE	FALSE	FALSE	NA	NA
KIAA1671 (S1576)	0.0533971	-0.0830406	-0.00408746	0.0484123	-0.018066	0.0418352	-0.0102708	0.103846	-0.103486	-0.0215633	-0.00517494	0.812944	0.726732	0.984311	0.855497	0.939239	0.917266	0.982953	0.668054	0.620964	0.959564	0.977647	S	LS(0.028)S(0.073)LS(0.651)S(0.243)QT(0.005)EPTSAGDQYDCSR	1576;83	1576	Q9BY89;Q9BY89-2	Q9BY89	KIAA1671	0.650596	2.50149e-34	135.58	111.53	TSTRKQPPSSRLSSLSSQTEPTSAGDQYDCS		0.088669	FALSE	FALSE	FALSE	NA	NA
KIAA1671 (S1800)	-0.274151	-0.784075	-0.469728	-0.133308	-0.669437	-0.433236	-0.338754	-0.448136	-0.826757	-0.569577	-0.130474	0.242307	0.00342398	0.0321787	0.645262	0.00385644	0.134998	0.261343	0.0742774	0.000548712	0.0296542	0.530678	S	RQS(1)LYENQV	1800;307	1800	Q9BY89;Q9BY89-2	Q9BY89	KIAA1671	0.999718	0.00193432	94.66	82.083	PSPQWLKELKSKKRQSLYENQV_________		0.363394	FALSE	FALSE	FALSE	NA	NA
KIAA1671 (S508)	0.218241	0.0875606	-0.110965	0.211647	0.165965	-0.0370979	0.104542	0.102272	0.215936	0.0487266	0.500478	0.0363501	0.544861	0.306671	0.05197	0.1415	0.880603	0.536567	0.469629	0.0505189	0.816201	4.76231e-06	S	T(0.004)FQARPLS(0.938)ADLT(0.059)K	508	508	Q9BY89	Q9BY89	KIAA1671	0.937564	6.42054e-06	109.04	75.259	AKPEVRRRTFQARPLSADLTKLFSSSASSNE		0.282477	FALSE	FALSE	FALSE	NA	NA
KIAA1671 (S1744)	0.859917	0.207806	0.0885443	0.372785	0.286562	-0.344468	0.0866738	0.084231	-0.0956676	0.0675381	1.71355	6.57204e-05	0.39842	0.671727	0.0613221	0.157645	0.177745	0.798533	0.786011	0.640786	0.862674	3.69078e-09	S	RPEVDS(0.981)PGET(0.016)PS(0.003)WAPQPK	1744;251	1744	Q9BY89;Q9BY89-2	Q9BY89	KIAA1671	0.980573	5.40488e-18	126.51	108.71	PAVLKAQLHKRPEVDSPGETPSWAPQPKSPK		0.286989	FALSE	TRUE	FALSE	NA	NA
KIAA1671 (S244)	-0.0316763	-0.109989	-0.121607	0.121307	-0.0789553	-0.120691	-0.00339192	-0.000696645	-0.107328	-0.108369	0.15157	0.821222	0.439633	0.267543	0.318806	0.535252	0.48208	0.989578	0.997717	0.369592	0.530299	0.115712	S	RPVS(1)AIFTESIQPQK	244	244	Q9BY89	Q9BY89	KIAA1671	0.999959	1.48428e-76	155.92	133.54	RPLVEPRPRLKRRPVSAIFTESIQPQKPGPG		0.299318	FALSE	FALSE	FALSE	NA	NA
KIAA1671 (S1224)	0.148858	-0.110253	0.0655376	-0.0155404	0.0281683	-0.0418923	-0.0399521	-0.0208589	-0.159783	-0.0725264	0.0882174	0.0584296	0.273726	0.431025	0.902167	0.784967	0.800906	0.800949	0.888097	0.0532808	0.577762	0.216809	S	RS(0.999)PT(0.001)VEPSTLPR	1224	1224	Q9BY89	Q9BY89	KIAA1671	0.998893	3.94831e-17	166.29	123.21	QELSLKVPGEAQERRSPTVEPSTLPRERPVQ		0.323114	FALSE	TRUE	FALSE	NA	NA
KIAA1671 (S1760)	0.333845	-0.130727	0.0443376	0.148701	-0.436276	0.0156655	-0.151528	-0.0496544	-0.280414	-0.0548929	0.7007	0.0191023	0.533868	0.805474	0.358376	0.00912957	0.96912	0.54474	0.855829	0.0908305	0.864868	4.28731e-05	S	S(1)PFQPGVLGSR	1760;267	1760	Q9BY89;Q9BY89-2	Q9BY89	KIAA1671	0.999999	0.000365694	117.63	87.126	PGETPSWAPQPKSPKSPFQPGVLGSRVLPSS		0.357005	FALSE	FALSE	FALSE	NA	NA
KIAA1671 (S128)	-0.509459	0.109627	-0.399183	-0.398888	-0.0696565	-0.100889	0.12086	-0.167827	0.176807	0.134696	-0.469888	1.35444e-06	0.373114	6.63923e-05	8.48151e-05	0.533877	0.513528	0.37808	0.12542	0.074336	0.315987	2.29511e-06	S	T(0.004)S(0.009)S(0.987)PLFNK	128	128	Q9BY89	Q9BY89	KIAA1671	0.987283	0.00114802	143.7	112.28	LVGQEVGSGEGPRTSSPLFNKAVFLRPSSST		0.295231	FALSE	TRUE	FALSE	NA	NA
KIAA1671 (S749)	0.713834	-0.0312427	0.152161	0.164964	0.342452	0.117004	0.0930029	0.145269	-0.0343838	0.0681048	0.958932	5.26779e-09	0.836858	0.113344	0.103968	0.000763547	0.437127	0.552429	0.210057	0.781593	0.695537	5.55029e-12	S	VHS(0.001)EAIS(0.999)PAPEEK	749	749	Q9BY89	Q9BY89	KIAA1671	0.998856	1.9487e-40	178.58	149.78	DIVHAVGERVHSEAISPAPEEKAVTLRSLRS		0.229009	FALSE	TRUE	FALSE	NA	NA
SHANK3 (S1253)	0.142027	0.0503753	0.143878	0.0548804	0.174854	0.0353933	-0.089057	0.0671698	0.0823883	-0.0179474	0.23061	0.370918	0.823585	0.337736	0.794395	0.274444	0.920825	0.744376	0.779353	0.637753	0.959485	0.076029	S	LGGAEEERPGT(0.996)PELAPAPMQS(0.011)AAVAEPLPS(0.993)PR	1253;1134	1253	Q9BYB0;Q9BYB0-3	Q9BYB0	SHANK3	0.993073	7.27502e-18	99.197	93.223	APAPMQSAAVAEPLPSPRAQPPGGTPADAGP		0.133224	FALSE	FALSE	FALSE	NA	NA
SHANK3 (S1133)	0.303962	-0.00413669	-0.0200519	0.410515	0.087921	-0.0657344	0.0753454	0.0344165	0.0793403	0.0573738	0.10133	0.0210673	0.986726	0.907386	0.00340826	0.611324	0.830519	0.760353	0.897688	0.608256	0.790453	0.319767	S	S(0.468)PT(0.557)PVHS(0.976)PDADRPGPLFVDVQAR	1133;1014	1133	Q9BYB0;Q9BYB0-3	Q9BYB0	SHANK3	0.97551	7.98832e-09	92.121	82.591	ALASQAPSRSPTPVHSPDADRPGPLFVDVQA		0.213796	FALSE	TRUE	FALSE	NA	NA
SHANK3 (S782)	0.761766	0.512203	0.52147	0.383996	0.369174	0.356669	0.261813	0.198774	0.402846	0.358877	0.917446	5.69429e-09	5.3093e-05	5.52075e-06	0.000395266	0.000714546	0.00319193	0.0303276	0.0922001	0.000322761	0.00223145	5.7979e-11	S	S(1)VGEDEK	782;663	782	Q9BYB0;Q9BYB0-3	Q9BYB0	SHANK3	1	0.00689179	128.27	29.131	EKLPGSLRKGIPRTKSVGEDEKLASLLEGRF		0.266043	FALSE	FALSE	FALSE	NA	NA
MRPL9 (S264)	-0.175356	-0.149234	-0.521569	-0.0603861	-0.245649	0.000420442	-0.147667	-0.138263	0.203493	-0.0766101	-0.2006	0.34879	0.523234	0.00253724	0.811851	0.186724	0.999353	0.612366	0.568729	0.277292	0.823545	0.196701	S	AMAPT(0.019)S(0.981)PQI	264	264	Q9BYD2	Q9BYD2	MRPL9	0.981492	0.00429714	95.741	88.07	KYWLAQQAAKAMAPTSPQI____________		0.223945	FALSE	TRUE	FALSE	NA	Translation
MRPL1 (S320)	0.202568	0.263205	-0.0710847	-0.00779997	0.582518	-0.0686512	0.111798	-0.135996	0.730588	0.274114	0.0394444	0.397952	0.401777	0.797926	0.982746	0.0235511	0.906573	0.821688	0.7126	0.00617469	0.469727	0.871812	S	NEES(1)EKEDA	320	320	Q9BYD6	Q9BYD6	MRPL1	1	0.00400915	100.72	78.694	LKIDPLLPKEVKNEESEKEDA__________		0.301262	FALSE	FALSE	FALSE	NA	Translation
PCGF6 (S115)	-0.00896559	0.18947	-0.0182823	0.00516023	-0.00409735	0.0505073	0.0521648	0.103408	0.216499	0.110456	-0.14674	0.940543	0.0797922	0.858004	0.971859	0.975005	0.770681	0.747232	0.340312	0.0161092	0.382589	0.0554365	S	QDS(1)EDEEER	115;115	115	Q9BYE7;Q9BYE7-3	Q9BYE7	PCGF6	1	2.66187e-72	190.55	155.62	DMSHFSLRLEGGRQDSEDEEERLINLSELTP		0.534738	FALSE	FALSE	FALSE	NA	UPS
NIFK (S218)	-0.158436	0.121394	0.101083	0.0343792	-0.133058	0.0437896	0.0728666	0.114528	-0.0674754	0.106722	-0.184213	0.161428	0.400098	0.377734	0.835	0.272228	0.858815	0.717373	0.428131	0.608145	0.549362	0.0614794	S	KVS(0.917)GT(0.073)LDT(0.01)PEK	218	218	Q9BYG3	Q9BYG3	NIFK	0.917144	0.00015986	97.797	71.068	TSTKGQVLRKKKKKVSGTLDTPEKTVDSQGP		0.384265	FALSE	FALSE	FALSE	NA	NA
NIFK (S247)	1.30066	0.627139	1.18585	0.51211	1.15839	0.655114	-0.055343	1.02517	0.472859	0.42284	2.06376	2.57928e-09	0.00210011	2.27487e-08	0.00309705	3.8888e-08	0.000940228	0.887664	7.60319e-07	0.00803833	0.0352781	7.13836e-14	S	S(1)QVAELNDDDKDDEIVFK	247	247	Q9BYG3	Q9BYG3	NIFK	1	2.04805e-70	186.02	160.35	GPTPVCTPTFLERRKSQVAELNDDDKDDEIV		0.619804	TRUE	FALSE	FALSE	NA	NA
PARD6G (S110)	-0.240903	-0.31382	-0.147511	-0.297157	-0.418082	-0.195886	-0.0948017	-0.178127	-0.248301	-0.177964	-0.09514	0.0108787	0.0071518	0.124964	0.00259224	6.52749e-05	0.113597	0.539939	0.107987	0.0142866	0.153726	0.277737	S	GSLGAGS(1)LCR	110	110	Q9BYG4	Q9BYG4	PARD6G	1	0.00126311	117.94	81.52	IQKREEAERGSLGAGSLCRRRRALGALRDEG		0.311577	FALSE	FALSE	FALSE	NA	NA
PARD6B (S11)	0.00969696	0.213008	0.294049	0.150844	0.228914	0.0235902	0.0927941	-0.0235978	0.259567	0.0787623	-0.0156617	0.957266	0.190461	0.0205736	0.297148	0.0932643	0.942706	0.688758	0.925141	0.0536442	0.74309	0.904332	S	HGAGS(1)GCLGTMEVK	11;11	11	Q9BYG5;Q9BYG5-2	Q9BYG5	PARD6B	0.999957	9.46287e-06	101.53	75.662	_____MNRSHRHGAGSGCLGTMEVKSKFGAE		0.437523	FALSE	FALSE	FALSE	PRKCI	NA
YTHDF1 (S182)	0.586667	0.0583427	0.343196	0.239922	0.252882	0.08171	0.0299113	0.210629	-0.00970508	-0.054943	1.33761	5.66665e-06	0.743183	0.00397654	0.051109	0.0434064	0.722193	0.915113	0.128412	0.95525	0.816395	4.01723e-13	S	APGMNS(1)LEQGMVGLK	182	182	Q9BYJ9	Q9BYJ9	YTHDF1	1	1.40773e-14	129.62	114.65	PGFHSDTLSKAPGMNSLEQGMVGLKIGDVSS		0.179362	FALSE	FALSE	FALSE	NA	NA
YTHDF1 (S350)	-0.202313	0.0530881	-0.268359	-0.223158	-0.0800961	-0.0825435	-0.10838	-0.213627	-0.127579	-0.0758493	-0.0797982	0.0743492	0.756012	0.0166208	0.0571108	0.553656	0.70165	0.556649	0.099937	0.305351	0.714795	0.448513	S	NAAFGQSGGAGSDS(0.02)NS(0.976)PGNVQPNS(0.003)APSVESHPVLEK	350;165	350	Q9BYJ9;Q9BYJ9-2	Q9BYJ9	YTHDF1	0.976199	2.48077e-119	168.48	155.04	NAAFGQSGGAGSDSNSPGNVQPNSAPSVESH		0.2341	FALSE	TRUE	FALSE	NA	NA
HELZ2 (S1253)	0.163477	-0.186352	-0.166292	0.087674	-0.326762	-0.184884	-0.0916736	0.0201705	-0.383215	-0.10458	0.317883	0.489754	0.470227	0.410932	0.765467	0.116232	0.578009	0.836181	0.959339	0.086172	0.798636	0.0951618	S	AEPGDEALS(0.997)PAS(0.003)R	1253;437	1253	Q9BYK8;Q9BYK8-2	Q9BYK8	HELZ2	0.997292	5.13312e-41	182.72	112	VVTAMVKAEPGDEALSPASRDITATTAQTEA		NA	FALSE	TRUE	FALSE	NA	NA
WNK3 (S1471)	-0.201662	-0.116971	-0.361302	-0.118049	-0.101913	-0.118769	-0.0186405	-0.141066	-0.0215085	-0.01357	-0.479376	0.00703126	0.226049	1.32471e-05	0.145883	0.218964	0.26995	0.917622	0.107025	0.830161	0.937269	4.24021e-08	S	QPS(0.034)S(0.95)DS(0.016)EFSASLAGSGK	1471;1471;1424;1424	1471	Q9BYP7;Q9BYP7-2;Q9BYP7-3;Q9BYP7-4	Q9BYP7	WNK3	0.950486	6.58574e-179	245.48	217.43	LLKEREILTAGKQPSSDSEFSASLAGSGKSV		0.108503	FALSE	FALSE	FALSE	NA	NA
WNK3 (S62)	0.133814	0.195906	0.00550644	-0.253896	0.100698	-0.0517813	0.0314198	0.0528954	0.211222	0.0860112	-0.232154	0.243937	0.153101	0.967419	0.0219862	0.41879	0.825463	0.900313	0.764502	0.0640878	0.650077	0.0179544	S	S(0.999)VEMT(0.001)EDDK	62;62;62;62	62	Q9BYP7;Q9BYP7-2;Q9BYP7-3;Q9BYP7-4	Q9BYP7	WNK3	0.998858	0.000715698	124.42	81.679	SASGETVERKRFFRKSVEMTEDDKVAESSPK		0.23633	FALSE	FALSE	FALSE	NA	NA
WNK3 (S1585)	0.101461	-0.125419	-0.0372005	0.323595	0.0881769	0.210024	-0.0961109	0.287952	-0.0386344	-0.115957	-0.166548	0.522588	0.54895	0.836212	0.0274906	0.638618	0.361399	0.705351	0.10802	0.832622	0.550568	0.123884	S	TQSTEIPLPPAS(1)PR	1585;1585;1538;1538	1585	Q9BYP7;Q9BYP7-2;Q9BYP7-3;Q9BYP7-4	Q9BYP7	WNK3	1	9.16806e-08	115.31	98.68	KDSKTQSTEIPLPPASPRRPRSFKSKLRSRP		0.332897	FALSE	TRUE	TRUE	NA	NA
WNK3 (S1395)	-0.00194578	0.0876224	0.0138051	-0.365778	-0.135845	-0.0588279	0.0225585	-0.0511946	0.221062	0.00603295	-0.181553	0.994055	0.729362	0.948439	0.0448556	0.498908	0.884344	0.953891	0.868395	0.190858	0.988433	0.253851	S	T(0.003)S(0.003)FS(0.932)Y(0.061)EK	1395;1395;1348;1348	1395	Q9BYP7;Q9BYP7-2;Q9BYP7-3;Q9BYP7-4	Q9BYP7	WNK3	0.932142	0.00895404	106.42	15.766	LVEIEPATQNPKTSFSYEKLQALQETCKENK		NA	FALSE	FALSE	FALSE	NA	NA
CEP41 (S119)	-0.0521029	-0.0667935	0.00722763	-0.0144749	0.0129947	-0.0686718	-0.042888	0.0064449	-0.103604	-0.0290658	0.392298	0.825073	0.810487	0.974738	0.962757	0.961901	0.867437	0.920453	0.986238	0.633433	0.945338	0.0160941	S	GNPGEQS(0.98)PS(0.02)PEQFINNAGAGDSSR	119;103;119	119	Q9BYV8;Q9BYV8-5;Q9BYV8-2	Q9BYV8	CEP41	0.979679	5.7865e-82	170.18	142.78	ETTARTNGKGNPGEQSPSPEQFINNAGAGDS		0.447451	FALSE	TRUE	FALSE	NA	NA
CEP41 (S121)	0.16019	0.379929	0.13244	0.0717795	0.198306	0.141602	-0.0833469	0.0292691	0.155943	0.0795184	-0.173697	0.335269	0.0478925	0.410653	0.735174	0.237644	0.596426	0.782312	0.921659	0.360959	0.790453	0.210676	S	GNPGEQS(0.018)PS(0.982)PEQFINNAGAGDSSR	121;105;121	121	Q9BYV8;Q9BYV8-5;Q9BYV8-2	Q9BYV8	CEP41	0.981979	1.12979e-33	125.49	115.51	TARTNGKGNPGEQSPSPEQFINNAGAGDSSR		0.431865	FALSE	TRUE	FALSE	NA	NA
CEP41 (S96)	-0.253739	-0.175718	-0.145093	-0.575415	-0.150747	-0.175013	-0.0923172	-0.0267356	-0.11442	-0.0159995	-0.18697	0.0899863	0.355191	0.337122	0.000517015	0.360068	0.446011	0.701686	0.924996	0.451117	0.964325	0.164616	S	LEDNDS(1)AAS(1)DPDAETTAR	96;80;96	96	Q9BYV8;Q9BYV8-5;Q9BYV8-2	Q9BYV8	CEP41	1	3.82975e-49	169.06	151.19	LEVTAEEIQRLEDNDSAASDPDAETTARTNG		0.313904	FALSE	FALSE	FALSE	NA	NA
CEP41 (S99)	-0.0658135	-0.0797608	-0.249336	-0.24765	-0.0619367	-0.11601	0.0310585	-0.0988186	-0.0333216	-0.0908671	-0.306705	0.712389	0.708767	0.0835593	0.105266	0.740821	0.663735	0.929665	0.647442	0.865162	0.738026	0.0192695	S	LEDNDS(1)AAS(1)DPDAETTAR	99;83;99	99	Q9BYV8;Q9BYV8-5;Q9BYV8-2	Q9BYV8	CEP41	0.999985	9.04168e-112	214.46	191.85	TAEEIQRLEDNDSAASDPDAETTARTNGKGN		0.359161	FALSE	FALSE	FALSE	NA	NA
BACH2 (S159)	0.0168008	0.205118	-0.217378	-0.0622932	0.242769	-0.0305235	0.0136247	-0.0714935	-0.071537	0.047463	-0.478506	0.964249	0.614238	0.482112	0.880436	0.472112	0.968314	0.98513	0.895459	0.837962	0.925411	0.0225683	S	DAACQRPHEDCENS(1)AGEEEDEEEETMDSETAK	159	159	Q9BYV9	Q9BYV9	BACH2	0.999999	2.19302e-159	194.65	183.01	RKDAACQRPHEDCENSAGEEEDEEEETMDSE		NA	FALSE	FALSE	FALSE	NA	NA
SETD2 (S614)	-0.147613	0.0749436	-0.357363	-0.0852632	-0.0491528	0.0495052	-0.00164056	-0.131243	0.0530849	-0.0120686	-0.506087	0.154082	0.593778	0.000545626	0.485935	0.700707	0.818612	0.994243	0.297006	0.665962	0.960564	2.04481e-06	S	AGS(1)PAPSNR	614;614;614	614	Q9BYW2;Q9BYW2-3;Q9BYW2-2	Q9BYW2	SETD2	0.999985	0.000464449	130.79	101.62	ELRMINKNPEREKAGSPAPSNRLNDSPTLKK		0.27762	FALSE	TRUE	FALSE	NA	NA
SETD2 (S532)	-0.149364	-0.00136397	-0.108072	-0.000555446	0.0419499	-0.0728486	0.121509	-0.0954211	0.100304	-0.0601226	-0.375213	0.201448	0.994318	0.352374	0.99729	0.773456	0.739695	0.483958	0.539219	0.431419	0.78049	0.000427557	S	RCCS(1)PPNELGFR	532;532;532	532	Q9BYW2;Q9BYW2-3;Q9BYW2-2	Q9BYW2	SETD2	1	2.87788e-05	130.69	122.47	ESKRTSENEAIKRCCSPPNELGFRRGSSYSK		0.270347	FALSE	TRUE	FALSE	AKT1	NA
SETD2 (S754)	0.792808	-0.130917	0.604769	0.483748	0.29837	0.0501243	0.0171539	0.196237	0.103879	-0.0501754	1.02699	9.08355e-07	0.498729	6.81713e-05	0.00109349	0.0478348	0.881184	0.96266	0.265865	0.534793	0.865636	3.87325e-09	S	KS(0.256)ES(0.736)PFRET(0.008)EPLVS(1)PHQDK	754;754;754	754	Q9BYW2;Q9BYW2-3;Q9BYW2-2	Q9BYW2	SETD2	0.999964	1.23922e-58	172.66	153.33	HKKSESPFRETEPLVSPHQDKLMSMPVMTVD		0.283775	FALSE	TRUE	FALSE	NA	NA
SETD2 (S344)	-0.042721	0.213269	0.567901	-0.0881952	-0.00540655	-0.210044	0.119228	-0.353501	-0.0940546	0.0913818	-0.0354361	0.838129	0.351037	0.00231744	0.675563	0.984	0.446923	0.711565	0.0828512	0.660292	0.792381	0.842897	S	FS(0.001)AS(0.999)IEK	344;344;344	344	Q9BYW2;Q9BYW2-3;Q9BYW2-2	Q9BYW2	SETD2	0.99895	0.00600285	111.06	57.093	RTSSSQRSHDLKFSASIEKERDFKKSSAPLK		0.0825964	FALSE	FALSE	FALSE	NA	NA
SETD2 (S1888)	0.218879	-0.361773	0.319929	-0.311498	-0.121981	-0.115217	-0.0398628	-0.34682	0.0489048	-0.15432	0.375826	0.357833	0.237545	0.1862	0.190503	0.683567	0.821217	0.939563	0.23667	0.867171	0.630845	0.0285788	S	IIS(0.202)ENS(0.796)MDS(0.002)AISDATSELEGK	1888	1888	Q9BYW2	Q9BYW2	SETD2	0.796052	2.44806e-23	116.08	94.477	PKKLMFRRLKIISENSMDSAISDATSELEGK		0.337677	FALSE	FALSE	FALSE	NA	NA
SETD2 (S744)	-0.56411	0.0782118	-0.406249	-0.271497	-0.0480001	-0.102855	-0.0490825	-0.0701065	0.0334233	-0.00433812	-0.914104	1.07069e-06	0.583979	0.000159183	0.00951872	0.713981	0.553082	0.81772	0.647053	0.802799	0.986279	5.76283e-11	S	S(0.129)ES(0.849)PFRET(0.032)EPLVS(0.99)PHQDK	744;744;744	744	Q9BYW2;Q9BYW2-3;Q9BYW2-2	Q9BYW2	SETD2	0.849342	1.23922e-58	172.66	153.33	EKDLDDTCMLHKKSESPFRETEPLVSPHQDK		0.315763	FALSE	TRUE	FALSE	NA	NA
SETD2 (S918)	0.747762	0.954029	0.532818	0.0854887	1.00677	0.833994	0.920119	0.444768	0.398784	1.13034	0.356264	6.03832e-07	1.99146e-07	5.05053e-05	0.536413	1.32732e-08	1.02311e-06	6.26522e-08	0.000775026	0.000715	1.05095e-08	0.00143476	S	KS(0.08)S(0.92)EFLK	918;918;918	918	Q9BYW2;Q9BYW2-3;Q9BYW2-2	Q9BYW2	SETD2	0.919885	0.0121806	65.347	19.35	NTSPVLDAVLKSKKSSEFLKHAGKETIVEVG		NA	FALSE	FALSE	FALSE	NA	NA
SETD2 (S1980)	-0.0939593	-0.395103	-0.347383	-0.0721039	-0.512859	-0.233993	-0.125493	-0.147998	-0.164099	-0.165059	-0.0165741	0.643914	0.0653669	0.0392832	0.764439	0.00395578	0.357772	0.681363	0.529911	0.391285	0.551457	0.924558	S	LEEPINEET(0.038)PS(0.962)QDEEEGVS(0.962)DVES(0.038)ER	1980	1980	Q9BYW2	Q9BYW2	SETD2	0.961987	8.94368e-16	100.55	85.937	SNGTKLEEPINEETPSQDEEEGVSDVESERS		NA	TRUE	FALSE	FALSE	NA	NA
SETD2 (S1988)	-0.113046	-0.170304	-0.0825189	0.060718	-0.349812	-0.0328602	0.00866896	-0.0761095	-0.0632406	0.0238979	-0.310463	0.466658	0.340442	0.584816	0.753539	0.0150677	0.922749	0.981354	0.725437	0.711811	0.939571	0.0130332	S	LEEPINEETPSQDEEEGVS(0.963)DVES(0.037)ER	1988	1988	Q9BYW2	Q9BYW2	SETD2	0.963243	1.52738e-67	152.53	137.05	PINEETPSQDEEEGVSDVESERSQEQPDKTV		0.325386	FALSE	FALSE	FALSE	NA	NA
SETD2 (S1992)	-0.117691	-0.0625547	0.114409	-0.180668	-0.134021	-0.144895	0.0407023	-0.011299	-0.0962712	-0.0737131	-0.171976	0.642857	0.853559	0.628752	0.483801	0.605268	0.72509	0.937606	0.979863	0.715872	0.866997	0.381499	S	LEEPINEET(0.175)PS(0.279)QDEEEGVS(0.826)DVES(0.867)ERS(0.853)QEQPDK	1992	1992	Q9BYW2	Q9BYW2	SETD2	0.866826	5.21196e-25	106.19	90.123	ETPSQDEEEGVSDVESERSQEQPDKTVDISD		0.186982	FALSE	FALSE	FALSE	NA	NA
SETD2 (S1995)	-0.0836634	-0.0155113	-0.198017	-0.119116	-0.0945674	0.0513068	0.00968406	-0.00857273	-0.0111321	-0.02265	-0.595695	0.455122	0.929248	0.0447742	0.28755	0.406377	0.809186	0.969363	0.966896	0.938379	0.91696	1.11974e-07	S	LEEPINEET(0.185)PS(0.317)QDEEEGVS(0.785)DVES(0.803)ERS(0.909)QEQPDK	1995	1995	Q9BYW2	Q9BYW2	SETD2	0.909117	7.93228e-11	69.462	63.664	SQDEEEGVSDVESERSQEQPDKTVDISDLAT		0.393267	TRUE	FALSE	FALSE	NA	NA
SETD2 (S624)	0.012889	0.116589	-0.295658	-0.0960837	-0.105645	-0.0181788	-0.0626316	-0.190462	0.0148773	0.005034	-0.527358	0.919108	0.31928	0.00134915	0.360768	0.296443	0.935639	0.706914	0.0635861	0.907406	0.982906	1.94957e-07	S	LNDS(0.999)PT(0.001)LK	624;624;624	624	Q9BYW2;Q9BYW2-3;Q9BYW2-2	Q9BYW2	SETD2	0.99931	5.30038e-05	152.7	96.265	REKAGSPAPSNRLNDSPTLKKLDELPIFKSE		0.350115	FALSE	TRUE	FALSE	NA	NA
SETD2 (S1952)	-0.00144124	0.0449584	-0.0484149	-0.0635862	0.134838	-0.0207152	0.111212	0.026054	0.0901691	0.0429716	-0.0633487	0.992099	0.749109	0.64249	0.593923	0.182313	0.928967	0.42492	0.880538	0.390612	0.817908	0.467403	S	LPT(0.229)S(0.771)EPEADAEIEPK	1952	1952	Q9BYW2	Q9BYW2	SETD2	0.771158	2.86816e-21	123.4	101.52	KVDSETNIEASKLPTSEPEADAEIEPKESNG		0.225329	FALSE	FALSE	FALSE	NA	NA
SETD2 (S131)	-0.0935107	0.0273123	-0.233572	-0.157779	-0.141317	-0.103021	-0.107771	-0.151256	-0.0258457	-0.0466443	-0.131061	0.508811	0.896216	0.0578718	0.252544	0.307642	0.649223	0.609734	0.337495	0.879714	0.855019	0.245872	S	MEIGDTLSTAEES(0.071)S(0.929)PPK	131;131;131	131	Q9BYW2;Q9BYW2-3;Q9BYW2-2	Q9BYW2	SETD2	0.92866	1.80786e-82	196.8	179.86	MKMEIGDTLSTAEESSPPKSRVELGKIHFKK		0.289935	FALSE	TRUE	TRUE	NA	NA
SETD2 (S1413)	0.11185	-0.0290469	-0.0782072	-0.103018	0.0317675	-0.19179	0.16157	0.0735396	0.103515	0.0155576	-0.174193	0.517377	0.919971	0.674448	0.593221	0.892076	0.469711	0.496415	0.790222	0.562007	0.960304	0.13963	S	RRQEIES(1)DS(1)ES(1)DGELQDR	1413;1413;1413	1413	Q9BYW2;Q9BYW2-3;Q9BYW2-2	Q9BYW2	SETD2	1	2.66137e-07	107.84	91.482	IKDRGPLKKRRQEIESDSESDGELQDRKKVR		0.382643	FALSE	FALSE	FALSE	AKT1	NA
SETD2 (S1415)	0.11185	-0.0290469	-0.0782072	-0.103018	0.0317675	-0.19179	0.16157	0.0735396	0.103515	0.0155576	-0.174193	0.517377	0.919971	0.674448	0.593221	0.892076	0.469711	0.496415	0.790222	0.562007	0.960304	0.13963	S	RRQEIES(1)DS(1)ES(1)DGELQDR	1415;1415;1415	1415	Q9BYW2;Q9BYW2-3;Q9BYW2-2	Q9BYW2	SETD2	1	2.66137e-07	107.84	91.482	DRGPLKKRRQEIESDSESDGELQDRKKVRVE		0.302351	FALSE	FALSE	FALSE	NA	NA
SETD2 (S1417)	0.11185	-0.0290469	-0.0782072	-0.103018	0.0317675	-0.19179	0.16157	0.0735396	0.103515	0.0155576	-0.174193	0.517377	0.919971	0.674448	0.593221	0.892076	0.469711	0.496415	0.790222	0.562007	0.960304	0.13963	S	RRQEIES(1)DS(1)ES(1)DGELQDR	1417;1417;1417	1417	Q9BYW2;Q9BYW2-3;Q9BYW2-2	Q9BYW2	SETD2	1	2.66137e-07	107.84	91.482	GPLKKRRQEIESDSESDGELQDRKKVRVEVE		0.304337	FALSE	FALSE	FALSE	NA	NA
SETD2 (S1207)	-0.236753	0.0750476	0.713129	-0.116646	-0.075953	0.240556	-0.184215	-0.115462	-0.185439	-0.188021	0.903156	0.085555	0.709719	3.52705e-06	0.482434	0.655284	0.195977	0.348168	0.546186	0.208954	0.341824	1.92143e-08	S	QQEELPIY(0.007)S(0.178)S(0.815)DFEDVPNK	1207;1207;1207	1207	Q9BYW2;Q9BYW2-3;Q9BYW2-2	Q9BYW2	SETD2	0.8153	8.26137e-10	104.63	87.752	AKIPSRQQEELPIYSSDFEDVPNKSWQQTTF		0.208354	FALSE	FALSE	FALSE	NA	NA
SETD2 (S2079)	0.0811318	0.0130468	-0.14828	0.181119	0.254116	0.148026	0.235239	0.169538	0.101543	-0.0153524	-0.334958	0.516591	0.946445	0.181019	0.125103	0.0310504	0.370281	0.0559191	0.199583	0.359969	0.953857	0.00203761	S	RS(0.973)S(0.394)LS(0.271)PPS(0.262)S(0.099)AY(0.001)ER	2079	2079	Q9BYW2	Q9BYW2	SETD2	0.972955	0.000333346	83.877	65.615	DPDKQTQNKEKRKRRSSLSPPSSAYERGTKR		0.228615	FALSE	FALSE	FALSE	NA	NA
SETD2 (S2080)	-0.0935255	-0.103007	-0.129644	-0.127435	-0.0668014	-0.0276286	0.030122	-0.00341705	-0.0487986	-0.0494936	-0.313607	0.2047	0.250757	0.0632931	0.0841795	0.406647	0.861734	0.843305	0.980943	0.556528	0.697375	1.24528e-05	S	RS(0.011)S(0.989)LS(0.998)PPS(0.002)SAYER	2080	2080	Q9BYW2	Q9BYW2	SETD2	0.988634	3.08037e-25	167.09	137.78	PDKQTQNKEKRKRRSSLSPPSSAYERGTKRP		0.468137	FALSE	TRUE	FALSE	AKT1,AURKA	NA
SETD2 (S2082)	-0.101534	-0.117167	-0.131716	-0.124735	-0.059445	-0.035639	0.028428	-0.0202216	-0.0395302	-0.0482038	-0.315411	0.153267	0.182196	0.054634	0.0853303	0.459327	0.809079	0.850665	0.873326	0.6363	0.700185	8.8417e-06	S	RS(0.011)S(0.989)LS(0.998)PPS(0.002)SAYER	2082	2082	Q9BYW2	Q9BYW2	SETD2	0.998039	3.08037e-25	167.09	137.78	KQTQNKEKRKRRSSLSPPSSAYERGTKRPDD		0.391657	FALSE	TRUE	FALSE	AKT1	NA
SETD2 (S676)	-0.0558044	-0.214237	-0.360476	0.0162414	-0.113867	0.0458311	-0.0914829	0.0526332	-0.136333	0.11684	-0.0591091	0.758706	0.243165	0.0118564	0.948362	0.501687	0.896469	0.73494	0.834999	0.401936	0.641188	0.671241	S	SFCPIELNINGS(0.999)PGAES(0.001)DLATFCTSK	676;676;676	676	Q9BYW2;Q9BYW2-3;Q9BYW2-2	Q9BYW2	SETD2	0.999385	2.28063e-46	133.47	117.88	DQLRSFCPIELNINGSPGAESDLATFCTSKT		0.172093	FALSE	TRUE	FALSE	NA	NA
SETD2 (S321)	-0.225283	-0.338506	-0.457253	-0.166217	-0.297424	-0.227556	-0.122339	-0.0541256	-0.186211	-0.159331	-0.594272	0.282415	0.173415	0.0185579	0.485105	0.158219	0.464269	0.740553	0.882014	0.39933	0.638859	0.00121662	S	SSQSEGIFLGS(1)ES(1)DEDSVR	321;321;321	321	Q9BYW2;Q9BYW2-3;Q9BYW2-2	Q9BYW2	SETD2	0.999987	3.87938e-78	184.83	165.58	GSKKKSSQSEGIFLGSESDEDSVRTSSSQRS		0.283609	FALSE	FALSE	FALSE	NA	NA
SETD2 (S323)	-0.116847	-0.186822	-0.488079	-0.161143	-0.187155	-0.142035	0.0812412	-0.125608	0.178659	-0.106683	-0.534223	0.518437	0.364867	0.00222206	0.381849	0.286634	0.611961	0.798068	0.575858	0.305351	0.712924	0.000406342	S	SSQSEGIFLGS(1)ES(1)DEDSVR	323;323;323	323	Q9BYW2;Q9BYW2-3;Q9BYW2-2	Q9BYW2	SETD2	0.999763	6.32483e-119	210.92	193	KKKSSQSEGIFLGSESDEDSVRTSSSQRSHD		0.340525	FALSE	FALSE	FALSE	NA	NA
SETD2 (S1844)	-0.194454	-0.161902	-0.334227	-0.401076	-0.364878	-0.0869595	-0.0666555	0.0568968	-0.0538446	-0.175799	-0.53206	0.298658	0.4909	0.0526392	0.0241046	0.0467118	0.815573	0.865189	0.85477	0.813847	0.531409	0.00112051	S	TAVPPLS(0.01)EGDGY(0.545)S(0.896)S(0.546)ENT(0.002)S(0.001)R	1844	1844	Q9BYW2	Q9BYW2	SETD2	0.896368	2.13425e-14	111.11	94.801	QTKTAVPPLSEGDGYSSENTSRAHTPLNTPD		0.241592	FALSE	FALSE	FALSE	NA	NA
SETD2 (S1845)	-0.211235	-0.05693	-0.220791	-0.344875	-0.265088	-0.00122411	-0.149466	0.203671	-0.147121	-0.126831	-0.4798	0.287805	0.846465	0.242255	0.0750062	0.187082	0.998458	0.640855	0.397828	0.492824	0.707373	0.00486611	S	TAVPPLS(0.007)EGDGY(0.187)S(0.835)S(0.964)ENT(0.005)S(0.002)R	1845	1845	Q9BYW2	Q9BYW2	SETD2	0.96409	2.13425e-14	111.11	94.801	TKTAVPPLSEGDGYSSENTSRAHTPLNTPDP		0.29499	FALSE	FALSE	FALSE	NA	NA
SETD2 (S708)	0.214278	0.0984265	-0.1204	0.165003	-0.0749602	-0.116279	-0.103857	0.0829284	-0.190839	-0.390131	0.189216	0.23068	0.683037	0.501934	0.404367	0.725548	0.717357	0.709334	0.758369	0.250746	0.0697051	0.222478	S	TDAVLMTSDDSVTGS(0.005)ELS(0.995)PLVK	708;708;708	708	Q9BYW2;Q9BYW2-3;Q9BYW2-2	Q9BYW2	SETD2	0.99529	7.02441e-51	152.35	133.59	AVLMTSDDSVTGSELSPLVKACMLSSNGFQN		0.303495	FALSE	FALSE	FALSE	NA	NA
TBC1D2 (S920)	-0.14149	-0.123032	-0.0807957	-0.23539	-0.215605	0.00430102	-0.331116	-0.279599	-0.0404199	-0.285744	-0.198094	0.0827772	0.233667	0.337122	0.0045281	0.0109098	0.983781	0.000400614	0.0016692	0.684568	0.00197024	0.00754677	S	AVS(1)EGCAS(1)EDEVEGEA	920;909;460;494;702	920	Q9BYX2;Q9BYX2-2;Q9BYX2-6;Q9BYX2-5;Q9BYX2-4	Q9BYX2	TBC1D2	1	2.64472e-25	152.74	123.39	ERRASRRRAVSEGCASEDEVEGEA_______		0.442288	FALSE	FALSE	FALSE	NA	Autophagy-Lysosome Pathway
IFIH1 (S301)	0.101061	0.105037	-0.0388894	0.123759	-0.0026511	-0.208765	0.104579	0.208154	0.037117	-0.0426616	-0.285214	0.508527	0.569231	0.803823	0.43927	0.989298	0.277416	0.612366	0.198178	0.815289	0.880657	0.023303	S	AS(0.921)PEPELQLRPY(0.079)QMEVAQPALEGK	301	301	Q9BYX4	Q9BYX4	IFIH1	0.920643	2.43015e-25	119.36	91.179	TMGSDSDEENVAARASPEPELQLRPYQMEVA		0.389081	FALSE	TRUE	FALSE	NA	NA
PANK2 (S168)	0.0505074	0.119036	0.115455	0.120381	0.313881	0.0582182	-0.0412805	-0.203378	-0.00868619	-0.118545	-0.0497201	0.810859	0.599947	0.507972	0.55124	0.0675111	0.877448	0.913595	0.319535	0.970505	0.682963	0.75483	S	RAS(0.89)S(0.108)AS(0.002)VPAVGASAEGTR	168;45;58	168	Q9BZ23;Q9BZ23-3;Q9BZ23-4	Q9BZ23	PANK2	0.890014	2.47906e-82	195.66	169.48	GDPEGRRQEPLRRRASSASVPAVGASAEGTR		0.556945	FALSE	FALSE	FALSE	NA	NA
PANK2 (S169)	0.279608	0.00288758	0.306898	0.283004	-0.221664	0.142363	-0.235506	-0.200488	-0.0578897	-0.167946	0.305671	0.00897835	0.987702	0.00471166	0.0105176	0.0531602	0.388148	0.074457	0.109788	0.661797	0.262132	0.00240083	S	AS(0.005)S(0.995)AS(0.001)VPAVGASAEGTR	169;46;59	169	Q9BZ23;Q9BZ23-3;Q9BZ23-4	Q9BZ23	PANK2	0.994602	1.97869e-267	277.87	242.68	DPEGRRQEPLRRRASSASVPAVGASAEGTRR		0.526884	FALSE	FALSE	FALSE	AKT1	NA
PANK2 (S189)	0.206505	0.109695	0.368952	0.247497	0.0396676	0.246041	-0.106112	0.140991	0.0131467	0.0103762	0.413156	0.0985069	0.515563	0.00302884	0.0538484	0.810172	0.126973	0.613327	0.378006	0.942021	0.972669	0.000461366	S	DRLGS(0.99)Y(0.008)S(0.002)GPTSVSR	189;66;79	189	Q9BZ23;Q9BZ23-3;Q9BZ23-4	Q9BZ23	PANK2	0.989828	5.15807e-27	170.23	111.95	AVGASAEGTRRDRLGSYSGPTSVSRQRVESL		0.396521	FALSE	FALSE	FALSE	AKT1	NA
DOCK9 (S927)	0.0140545	0.0715777	-0.00316065	-0.0347493	-0.0331574	-0.0143643	-0.0891423	-0.091639	0.1621	0.0107131	-0.117949	0.919183	0.608525	0.980154	0.813076	0.800847	0.957401	0.591404	0.498258	0.123912	0.964616	0.18948	S	AEPY(0.008)VAS(0.991)EY(0.001)K	926;927;926;927;927	927	Q9BZ29-5;Q9BZ29;Q9BZ29-6;Q9BZ29-3;Q9BZ29-4	Q9BZ29	DOCK9	0.991152	7.8823e-07	147.37	125.61	RSYVKYAYKAEPYVASEYKTVHEELTKSMTT		0.176824	FALSE	FALSE	FALSE	NA	NA
FRMD8 (S411)	1.2743	0.494022	1.07976	1.06811	0.475177	0.49177	-1.0691	0.129454	0.346618	-0.432629	2.66622	0.000135624	0.238659	0.00193371	0.00117229	0.18217	0.301611	0.00741257	0.816345	0.342073	0.382619	2.02925e-08	S	QGS(0.197)VVS(0.708)S(0.095)R	411;355;377	411	Q9BZ67;Q9BZ67-2;Q9BZ67-3	Q9BZ67	FRMD8	0.707612	0.00173627	107.95	75.111	APVQRPKLRRQGSVVSSRIQHLSTIDYVEDG		NA	FALSE	FALSE	FALSE	NA	NA
FRMD8 (S446)	0.524554	0.0698131	0.182611	0.395942	0.0752946	0.312177	-0.116794	0.0663489	0.0128834	-0.00966831	0.856525	3.52948e-05	0.690342	0.131014	0.00148287	0.609619	0.0324627	0.551623	0.727292	0.9416	0.973757	4.86095e-09	S	QLS(0.998)LGQGS(0.002)YTVVQPGDSLEQG	446;390;412	446	Q9BZ67;Q9BZ67-2;Q9BZ67-3	Q9BZ67	FRMD8	0.997885	6.20902e-78	181.6	158.99	RVKPKRTTSFFSRQLSLGQGSYTVVQPGDSL		0.483989	FALSE	FALSE	FALSE	NA	NA
FRMD8 (S439)	0.53517	0.28914	0.418554	0.383594	0.424282	0.177825	0.123637	0.219111	0.439221	0.168333	0.835302	6.26491e-06	0.0327584	0.000229547	0.000741895	0.000277051	0.244613	0.457663	0.0771435	0.00022578	0.264156	1.16897e-09	S	TT(0.005)S(0.995)FFSR	439;383;405	439	Q9BZ67;Q9BZ67-2;Q9BZ67-3	Q9BZ67	FRMD8	0.995009	0.00858628	107	79.747	EDGKGIRRVKPKRTTSFFSRQLSLGQGSYTV		0.685896	FALSE	FALSE	FALSE	NA	NA
FRMD8 (S20)	0.757309	0.174998	0.457431	0.363308	0.527012	0.193036	0.293624	0.502438	0.467274	0.348224	0.707704	3.01237e-05	0.386618	0.0045102	0.025801	0.00207078	0.419964	0.0966979	0.004603	0.00304772	0.0796378	3.81844e-05	S	S(0.986)S(0.014)VSSVGAR	20;20;20;20	20	Q9BZ67;Q9BZ67-2;Q9BZ67-3;Q9BZ68	Q9BZ67	FRMD8	0.985649	4.10498e-16	175.43	117.5	EGSAGQPGPAERSHRSSVSSVGARAADVLVY		0.332736	FALSE	FALSE	FALSE	NA	NA
FRMD8 (S21)	0.272388	-0.175693	0.329115	0.306163	-0.0126796	0.0971142	-0.0900141	0.0782993	0.0901159	-0.0585521	-0.244229	0.00431695	0.149375	0.000831447	0.00203731	0.927819	0.549476	0.571795	0.564821	0.408621	0.747206	0.00576968	S	S(0.026)HRS(0.116)S(0.847)VS(0.18)S(0.832)VGAR	21;21;21;21	21	Q9BZ67;Q9BZ67-2;Q9BZ67-3;Q9BZ68	Q9BZ67	FRMD8	0.846605	0.000314994	132.57	73.414	GSAGQPGPAERSHRSSVSSVGARAADVLVYL		0.60399	FALSE	FALSE	FALSE	NA	NA
FRMD8 (S23)	0.292858	-0.262411	0.258265	0.345589	0.0146897	0.0900784	-0.101234	0.115821	-0.0438207	-0.132684	-0.268333	0.0212089	0.137227	0.0618609	0.00930183	0.94234	0.735521	0.637622	0.544092	0.784367	0.415696	0.00809719	S	S(0.38)S(0.62)VS(0.725)S(0.275)VGAR	23;23;23;23	23	Q9BZ67;Q9BZ67-2;Q9BZ67-3;Q9BZ68	Q9BZ67	FRMD8	0.72504	0.000538644	121.93	67.493	AGQPGPAERSHRSSVSSVGARAADVLVYLAD		0.384546	FALSE	FALSE	FALSE	NA	NA
FRMD8 (S24)	0.353042	-0.0593656	-0.160142	0.112322	0.0900829	-0.0766323	0.150231	0.109881	0.144201	0.159429	-0.632703	0.0102958	0.779696	0.262439	0.510593	0.59511	0.7939	0.490251	0.580509	0.353923	0.462493	9.80153e-06	S	SSVS(0.003)S(0.997)VGAR	24;24;24;24	24	Q9BZ67;Q9BZ67-2;Q9BZ67-3;Q9BZ68	Q9BZ67	FRMD8	0.99663	6.92791e-06	152.37	83.745	GQPGPAERSHRSSVSSVGARAADVLVYLADD		0.445056	FALSE	FALSE	FALSE	NA	NA
PITPNM3 (S946)	1.6853	0.123739	1.22026	1.02335	0.807264	0.676503	0.344968	0.609972	0.55665	0.135446	1.7169	1.94388e-10	0.649825	1.24032e-07	3.1583e-06	9.63366e-05	0.0025363	0.159441	0.00347815	0.00596003	0.694632	4.65239e-11	S	AQS(0.998)QPES(0.002)DK	946;910;537	946	Q9BZ71;Q9BZ71-3;Q9BZ71-2	Q9BZ71	PITPNM3	0.997912	7.23515e-05	147.71	100.52	QPDPPAANPKPERAQSQPESDKDHERPLPAL		0.329035	TRUE	FALSE	FALSE	NA	NA
PITPNM3 (S907)	0.143311	-0.146804	0.083714	0.218357	0.0115964	-0.0683595	-0.0213054	-0.148679	-0.0325105	-0.0786515	0.0857318	0.181083	0.263975	0.443368	0.0397062	0.9396	0.734145	0.93233	0.237115	0.809884	0.667123	0.36718	S	KGS(1)FGLHAQPEFLRK	907;871;498	907	Q9BZ71;Q9BZ71-3;Q9BZ71-2	Q9BZ71	PITPNM3	1	0.000143798	84.105	60.254	SRPKKNNSRMILRKGSFGLHAQPEFLRKRNH		0.312362	FALSE	FALSE	FALSE	NA	NA
PITPNM3 (S321)	0.287699	0.195138	0.163506	-0.0143472	0.221568	-0.0136333	0.109259	0.0882199	0.23532	0.0497238	-0.11938	0.0382506	0.276586	0.252865	0.9534	0.140476	0.971606	0.657142	0.678748	0.112334	0.864269	0.354206	S	S(1)NIDISSGLEDEEPK	321;285	321	Q9BZ71;Q9BZ71-3	Q9BZ71	PITPNM3	0.999931	7.07909e-140	235.24	163.69	VEEDCSLASSKRLSKSNIDISSGLEDEEPKR		0.221544	FALSE	FALSE	FALSE	NA	NA
NSD3 (S457)	0.359371	0.0606003	0.819394	0.558776	0.230261	0.0775308	0.223485	0.0877583	-0.0318493	0.0947411	0.656918	0.00222115	0.729963	2.95843e-08	1.98839e-05	0.0659852	0.737613	0.134761	0.611091	0.839474	0.646541	4.00998e-07	S	HT(0.203)S(0.797)AEEEEPPPVK	457;457;457;394;457	457	Q9BZ95;Q9BZ95-2;Q9BZ95-5;Q9BZ95-4;Q9BZ95-3	Q9BZ95	NSD3	0.796516	8.43063e-09	126.63	112.73	LSSTEIRRHSQRRHTSAEEEEPPPVKIAWKT		0.373463	FALSE	FALSE	FALSE	NA	NA
NSD3 (S150)	-0.224931	-0.00940477	-0.401393	-0.222553	-0.131836	-0.0393867	-0.0947886	-0.194807	-0.0737646	-0.171003	-0.339407	0.0642319	0.966493	0.001146	0.0799943	0.33294	0.893584	0.657063	0.176719	0.613309	0.326182	0.0025678	S	KT(0.019)GS(0.981)PEIK	150;150;150;87;150	150	Q9BZ95;Q9BZ95-2;Q9BZ95-5;Q9BZ95-4;Q9BZ95-3	Q9BZ95	NSD3	0.981176	0.00205164	83.182	45.214	PPPSVPQTVIPKKTGSPEIKLKITKTIQNGR		0.36337	FALSE	TRUE	FALSE	NA	NA
NSD3 (S561)	0.0253969	0.160264	-0.195611	0.227503	0.0253422	0.198628	0.000638254	0.0610594	0.181831	-0.102492	0.11058	0.91135	0.467369	0.245219	0.212663	0.914512	0.444009	0.998827	0.830476	0.266946	0.74314	0.478426	S	NEKPT(0.002)QS(0.003)VS(0.207)S(0.786)PEAT(0.001)S(0.001)GSTGSVEK	561;561;561;498;561	561	Q9BZ95;Q9BZ95-2;Q9BZ95-5;Q9BZ95-4;Q9BZ95-3	Q9BZ95	NSD3	0.786453	1.10606e-48	142.46	108.06	STPNQRNEKPTQSVSSPEATSGSTGSVEKKQ		0.344257	FALSE	TRUE	FALSE	NA	NA
NSD3 (S671)	0.253932	0.0922664	0.06518	0.196901	0.110186	0.186647	0.104487	0.0687095	0.100865	0.186462	0.123164	0.132878	0.704697	0.731678	0.291471	0.581536	0.482132	0.73748	0.807396	0.612113	0.470622	0.423345	S	QVDS(0.947)PS(0.052)ATADADVSDVQSMDSSLSR	671;671;671;608	671	Q9BZ95;Q9BZ95-2;Q9BZ95-5;Q9BZ95-4	Q9BZ95	NSD3	0.947432	5.19149e-88	162.55	149.83	RGLSDLQVGFGKQVDSPSATADADVSDVQSM		0.321697	FALSE	TRUE	FALSE	NA	NA
NSD3 (S590)	-0.279077	-0.0795693	0.359291	-0.107384	-0.153962	0.0245905	-0.0145578	-0.120181	0.061131	-0.0177696	0.104934	0.00495626	0.566451	0.00050547	0.354282	0.154333	0.920825	0.953891	0.348425	0.612532	0.938308	0.251351	S	S(0.982)T(0.018)EVVPK	590;590;590;527;590	590	Q9BZ95;Q9BZ95-2;Q9BZ95-5;Q9BZ95-4;Q9BZ95-3	Q9BZ95	NSD3	0.982075	0.00814563	131.06	80.184	KQQRRSIRTRSESEKSTEVVPKKKIKKEQVE		0.288285	FALSE	FALSE	FALSE	NA	NA
CPEB1 (S208)	0.0268727	0.0538977	0.148371	0.684393	-0.194081	0.169957	0.470954	-0.317626	0.106446	-0.246522	0.295249	0.95932	0.940645	0.752368	0.084996	0.707208	0.85039	0.390684	0.584629	0.827806	0.660903	0.312889	S	IS(0.952)PPLPFLS(0.028)LS(0.02)GGGPR	208;133;133;208	208	Q9BZB8;Q9BZB8-4;Q9BZB8-2;Q9BZB8-3	Q9BZB8	CPEB1	0.952475	0.00464526	46.156	17.18	SGSDHLSDLISSLRISPPLPFLSLSGGGPRD		0.221528	FALSE	TRUE	FALSE	NA	NA
ABCA2 (S1327)	-0.0154765	-0.0119248	-0.137099	-0.0471018	-0.000652858	-0.168225	-0.0796814	-0.0403993	0.19884	0.11844	-0.00273509	0.940171	0.964806	0.368366	0.829134	0.997533	0.469097	0.782198	0.881933	0.206665	0.640804	0.985973	S	VSEEDQS(1)LENS(1)EADVK	1327;1328;1358;1327	1327	Q9BZC7;Q9BZC7-3;Q9BZC7-4;Q9BZC7-2	Q9BZC7	ABCA2	0.999916	3.63384e-21	141.85	115.73	TTLEEVFLKVSEEDQSLENSEADVKESRKDV		0.280586	FALSE	FALSE	FALSE	NA	NA
ABCA2 (S1331)	-0.000975431	0.176207	-0.0996847	-0.0326007	-0.0133602	-0.0675214	-0.0509097	-0.0657095	0.0881565	0.0175671	0.0703148	0.997253	0.39613	0.562639	0.897148	0.955837	0.84644	0.889602	0.807044	0.645055	0.963413	0.64299	S	VSEEDQS(1)LENS(1)EADVK	1331;1332;1362;1331	1331	Q9BZC7;Q9BZC7-3;Q9BZC7-4;Q9BZC7-2	Q9BZC7	ABCA2	1	3.63384e-21	141.85	115.73	EVFLKVSEEDQSLENSEADVKESRKDVLPGA		0.310157	FALSE	FALSE	FALSE	NA	NA
NUF2 (S247)	-0.0654499	0.090791	-0.167328	-0.144948	-0.0565386	-0.05357	-0.00515494	-0.102388	0.0915889	-0.00183694	-0.180057	0.451998	0.368937	0.029055	0.0729884	0.539155	0.719885	0.979712	0.287649	0.278636	0.992504	0.0105834	S	IVDS(1)PEK	247	247	Q9BZD4	Q9BZD4	NUF2	1	0.00846877	137.69	59.544	SLKEIQESLKTKIVDSPEKLKNYKEKMKDTV		0.647228	FALSE	TRUE	TRUE	NA	NA
NUF2 (S171)	0.86498	0.139264	1.12134	0.431276	0.191564	0.259785	0.0221369	0.112119	-0.0170801	0.081454	2.14471	8.60657e-07	0.509894	1.43202e-08	0.00656381	0.263731	0.228372	0.954476	0.624039	0.939645	0.788252	6.24967e-15	S	LERLDS(1)VPVEEQEEFK	171	171	Q9BZD4	Q9BZD4	NUF2	1	1.63391e-11	121.21	91.314	NAAHQEALMKLERLDSVPVEEQEEFKQLSDG		0.46431	FALSE	FALSE	FALSE	NA	NA
GLIS2 (S54)	-0.594985	0.0917437	-0.402778	-0.0818995	-0.268778	-0.0127798	-0.160666	-0.0973645	-0.121519	-0.192384	-0.585697	0.0215766	0.81423	0.115016	0.828383	0.345994	0.984325	0.701435	0.822676	0.664166	0.673586	0.0148965	S	ELGLVDDS(0.003)PT(0.017)PGS(0.108)PGS(0.781)PPS(0.086)GFLLNS(0.005)K	54	54	Q9BZE0	Q9BZE0	GLIS2	0.781117	5.32757e-36	122.77	98.858	ELGLVDDSPTPGSPGSPPSGFLLNSKFPEKV		0.547857	FALSE	TRUE	FALSE	NA	NA
GTPBP4 (S558)	-0.0261229	-0.162172	-0.162934	-0.30706	-0.156892	-0.265353	0.0837804	-0.703167	-0.0813289	-0.113902	-0.35008	0.82838	0.164013	0.074156	0.00124674	0.109779	0.0152802	0.581893	1.18316e-08	0.438902	0.412146	0.000100134	S	REDS(1)APPSSVAR	558;442;511	558	Q9BZE4;Q9BZE4-3;Q9BZE4-2	Q9BZE4	GTPBP4	0.999509	5.62905e-05	95.067	72.188	ARRSRSITRKRKREDSAPPSSVARSGSCSRT		0.649687	FALSE	FALSE	FALSE	NA	Translation
GTPBP4 (S468)	0.105398	0.032759	0.0205671	-0.0937799	-0.00788738	-0.0160575	0.0333008	-0.0639255	-0.126019	-0.0835861	-0.0570541	0.468848	0.877248	0.895013	0.5614	0.968149	0.963179	0.912284	0.7592	0.383174	0.726166	0.644814	S	TAAGEY(0.018)DS(0.987)VS(0.994)ES(1)EDEEMLEIR	468;352;421	468	Q9BZE4;Q9BZE4-3;Q9BZE4-2	Q9BZE4	GTPBP4	0.987306	4.14916e-60	161.1	139.3	LEKEEELRTAAGEYDSVSESEDEEMLEIRQL		0.498481	FALSE	FALSE	FALSE	NA	Translation
GTPBP4 (S470)	0.0802091	0.023356	0.0399325	-0.123358	0.0265947	0.000603584	0.185671	-0.198539	0.00585564	0.0451263	-0.261006	0.616798	0.922083	0.803112	0.447238	0.890364	0.998972	0.338708	0.229601	0.976243	0.873767	0.0328703	S	T(0.017)AAGEY(0.098)DS(0.89)VS(0.997)ES(0.998)EDEEMLEIR	470;354;423	470	Q9BZE4;Q9BZE4-3;Q9BZE4-2	Q9BZE4	GTPBP4	0.997444	4.14916e-60	161.1	139.3	KEEELRTAAGEYDSVSESEDEEMLEIRQLAK		0.525769	FALSE	FALSE	FALSE	NA	Translation
GTPBP4 (S472)	-0.0456897	-0.0512583	-0.0656352	-0.243297	-0.0509941	-0.0529333	0.0995102	-0.257822	-0.135328	-0.00997596	-0.295608	0.787765	0.802619	0.659569	0.079439	0.767751	0.858815	0.674636	0.0884517	0.359859	0.975396	0.0139864	S	T(0.001)AAGEY(0.414)DS(0.593)VS(0.992)ES(1)EDEEMLEIR	472;356;425	472	Q9BZE4;Q9BZE4-3;Q9BZE4-2	Q9BZE4	GTPBP4	0.999926	4.14916e-60	161.1	139.3	EELRTAAGEYDSVSESEDEEMLEIRQLAKQI		0.539465	FALSE	FALSE	FALSE	NA	Translation
ASPSCR1 (S500)	0.103865	-0.233692	0.192163	0.441665	0.0727025	-0.037947	0.11461	0.183561	0.237383	0.0733475	0.409753	0.697167	0.419087	0.401144	0.0579945	0.800071	0.945646	0.762961	0.547087	0.275352	0.873767	0.0438612	S	AAGS(1)PS(1)PLPAPDPAPK	500;594;448	500	Q9BZE9;Q9BZE9-2;Q9BZE9-3	Q9BZE9	ASPSCR1	1	2.13754e-07	99.021	77.464	AADVLVARYMSRAAGSPSPLPAPDPAPKSEP		0.500748	FALSE	TRUE	FALSE	NA	UPS
ASPSCR1 (S502)	-0.0130873	-0.175196	0.145201	0.210157	-0.193559	0.136992	-0.109938	0.00014737	-0.0129635	-0.0790702	0.349411	0.933999	0.228249	0.208569	0.0780581	0.111951	0.444605	0.55386	0.999465	0.93728	0.702375	0.00110249	S	AAGS(1)PS(1)PLPAPDPAPK	502;596;450	502	Q9BZE9;Q9BZE9-2;Q9BZE9-3	Q9BZE9	ASPSCR1	1	2.75157e-08	109.87	88.315	DVLVARYMSRAAGSPSPLPAPDPAPKSEPAA		0.463871	FALSE	TRUE	FALSE	NA	UPS
ASPSCR1 (S275)	-0.262439	-0.255763	-0.474757	-0.266481	-0.576761	-0.145194	-0.204534	-0.183228	-0.512465	-0.195383	0.245838	0.00078329	0.0069043	2.78985e-07	0.00098192	9.37658e-09	0.162257	0.024632	0.0337771	1.25287e-07	0.0351257	0.000821736	S	SLS(0.022)S(0.976)PGGPS(0.002)K	275;275;198;198	275	Q9BZE9;Q9BZE9-2;Q9BZE9-3;Q9BZE9-4	Q9BZE9	ASPSCR1	0.97552	3.97439e-07	150.09	99.143	RPLTSSSAKLPKSLSSPGGPSKPKKSKSGQD		0.656266	FALSE	TRUE	FALSE	NA	UPS
OSBPL8 (S314)	-0.330447	0.0303075	-0.0502002	-0.0747519	-0.161086	-0.0668346	0.142625	-0.0797934	-0.212503	0.0819185	-0.0227805	0.000324676	0.831868	0.617488	0.498226	0.0951392	0.697992	0.243445	0.523382	0.0259363	0.587449	0.80075	S	ANNLHSGDNFQLNDS(1)EIER	314;272;299	314	Q9BZF1;Q9BZF1-3;Q9BZF1-2	Q9BZF1	OSBPL8	1	3.99697e-52	167.85	148.81	RANNLHSGDNFQLNDSEIERQHFKDQDMYSD		0.42012	FALSE	FALSE	FALSE	NA	NA
OSBPL8 (S65)	0.125894	0.0998246	-0.164874	-0.0532852	0.0471977	-0.0658917	-0.0319058	-0.0697331	-0.0877149	-0.0428968	0.0670116	0.295307	0.511969	0.141998	0.729743	0.744202	0.772535	0.901714	0.682154	0.498973	0.850713	0.52364	S	DLHQPS(0.001)LS(0.999)PASPHSQGFER	65;23;50	65	Q9BZF1;Q9BZF1-3;Q9BZF1-2	Q9BZF1	OSBPL8	0.999258	4.55622e-35	143.31	123.16	EAYPTPTKDLHQPSLSPASPHSQGFERGKED		0.482691	FALSE	TRUE	FALSE	NA	NA
OSBPL8 (S328)	-0.0515876	0.261589	0.153641	0.0152024	0.135624	-0.0573464	0.32903	0.107653	0.270721	0.0959186	0.00194084	0.819874	0.204752	0.358101	0.959532	0.467681	0.877448	0.143758	0.653553	0.147449	0.776362	0.991968	S	DQDMY(0.071)S(0.929)DK	328;286;313	328	Q9BZF1;Q9BZF1-3;Q9BZF1-2	Q9BZF1	OSBPL8	0.929414	0.00338231	97.911	73.62	DSEIERQHFKDQDMYSDKSDKENDQEHDESD		0.362563	FALSE	FALSE	FALSE	NA	NA
OSBPL8 (S342)	-0.529996	-0.262725	-0.32104	-0.482008	-0.308173	-0.332634	0.270634	-0.125526	0.0481882	-0.271069	-1.02654	0.00828945	0.34697	0.13933	0.0196691	0.188528	0.281937	0.334876	0.704287	0.853077	0.241546	9.00723e-07	S	ENDQEHDES(1)DNEVMGK	342;300;327	342	Q9BZF1;Q9BZF1-3;Q9BZF1-2	Q9BZF1	OSBPL8	1	6.67498e-20	130.05	110.15	YSDKSDKENDQEHDESDNEVMGKSEESDTDT		0.346539	FALSE	FALSE	FALSE	NA	NA
OSBPL8 (S807)	-0.163981	-0.362234	-0.630469	-0.0366959	-0.071311	-0.157228	0.125593	0.0609068	0.161586	0.0465492	-0.34368	0.229499	0.0233552	9.34804e-06	0.852182	0.657241	0.436584	0.549317	0.774799	0.24903	0.861469	0.00389881	S	GYS(0.001)S(0.002)PEPDIQDS(0.997)S(0.998)GS(0.993)EAQS(0.008)VKPSTR	807;765;792	807	Q9BZF1;Q9BZF1-3;Q9BZF1-2	Q9BZF1	OSBPL8	0.997122	2.95803e-27	117.04	105.39	KVAKGYSSPEPDIQDSSGSEAQSVKPSTRRK		0.510785	FALSE	FALSE	FALSE	NA	NA
OSBPL8 (S808)	-0.165372	-0.351461	-0.642083	-0.0485578	0.0449345	-0.131191	0.0836884	0.165138	-0.0140349	0.0467236	-0.343505	0.252378	0.0380218	1.49041e-05	0.808797	0.802795	0.575008	0.744376	0.339199	0.943178	0.868776	0.00584728	S	GYS(0.001)S(0.002)PEPDIQDS(0.997)S(0.998)GS(0.993)EAQS(0.008)VKPSTR	808;766;793	808	Q9BZF1;Q9BZF1-3;Q9BZF1-2	Q9BZF1	OSBPL8	0.998033	3.25489e-28	119.14	91.819	VAKGYSSPEPDIQDSSGSEAQSVKPSTRRKK		0.393483	FALSE	FALSE	FALSE	NA	NA
OSBPL8 (S810)	-0.211207	-0.0884612	-0.287215	-0.0928973	-0.052026	-0.136008	0.111525	0.0247695	0.152295	0.0402759	-0.288255	0.0620389	0.572874	0.0106897	0.500591	0.718992	0.444351	0.540788	0.909987	0.212271	0.863853	0.00551975	S	GY(0.001)S(0.002)S(0.002)PEPDIQDS(0.996)S(0.996)GS(0.996)EAQS(0.008)VK	810;768;795	810	Q9BZF1;Q9BZF1-3;Q9BZF1-2	Q9BZF1	OSBPL8	0.995894	2.95803e-27	117.04	105.39	KGYSSPEPDIQDSSGSEAQSVKPSTRRKKGI		0.341764	FALSE	FALSE	FALSE	NA	NA
OSBPL8 (S14)	0.145745	-0.0668465	-0.00600172	-0.060685	-0.0619278	-0.0747513	0.116781	-0.0324553	-0.0254679	0.0237157	-0.717294	0.169166	0.647087	0.962369	0.651885	0.622763	0.70165	0.45262	0.860448	0.852828	0.915432	6.28754e-09	S	MEGGLADGEPDRT(0.205)S(0.78)LLGDS(0.015)K	14	14	Q9BZF1	Q9BZF1	OSBPL8	0.780036	4.82133e-59	129.78	109.42	__MEGGLADGEPDRTSLLGDSKDVLGPSTVV		0.368507	FALSE	FALSE	FALSE	NA	NA
OSBPL7 (S272)	-0.0451358	0.0729404	0.338464	-0.0871379	-0.00287905	-0.0699059	-0.0384809	-0.0259298	0.0188279	0.0762639	0.216349	0.852375	0.773807	0.0460795	0.728009	0.990847	0.850528	0.930487	0.938614	0.943005	0.834543	0.194233	S	LHGS(1)VPNLSR	272;272	272	Q9BZF2;Q9BZF2-2	Q9BZF2	OSBPL7	0.999681	0.00634758	64.82	44.491	FAKDDTIGRVGRLHGSVPNLSRYLESRDSSG		0.495237	FALSE	FALSE	FALSE	NA	NA
OSBPL6 (S344)	0.0437821	-0.00506864	-0.0306336	0.00723731	0.0478803	0.0260545	0.117327	0.00540927	0.0652197	0.103224	-0.112632	0.597437	0.96947	0.703755	0.9534	0.57572	0.873937	0.212949	0.97039	0.418249	0.30309	0.0772342	S	LHS(0.333)S(0.667)NPNLCADIEFQTPPSHLTDPLESSTDYTK	344;348;344;369;313;313	344	Q9BZF3;Q9BZF3-3;Q9BZF3-2;Q9BZF3-5;Q9BZF3-4;Q9BZF3-6	Q9BZF3	OSBPL6	0.667299	8.15089e-111	165.92	147.78	QVPFSATMSPVRLHSSNPNLCADIEFQTPPS		0.233285	FALSE	FALSE	FALSE	NA	NA
OSBPL6_Q9BZF3-4 (S306)	0.0871069	-0.107436	-0.0929166	-0.0928996	0.0360506	-0.0196791	-0.0580127	-0.038344	0.00605407	-0.0710373	0.0946517	0.625501	0.649147	0.612544	0.637152	0.874704	0.964955	0.864225	0.904212	0.977829	0.77667	0.43251	S	TQSAPNFTDMQVPFS(0.025)AT(0.139)MS(0.835)PVR	306;306	306	Q9BZF3-4;Q9BZF3-6	Q9BZF3-4	OSBPL6_Q9BZF3-4	0.835379	5.39405e-24	118.43	105.64	APNFTDMQVPFSATMSPVRLHSSNPNLCADI		NA	FALSE	FALSE	FALSE	NA	NA
UACA (S1353)	-0.0685288	0.0627571	-0.116129	0.221724	0.0893391	-0.111384	0.0299388	-0.075207	0.0283441	-0.129147	-0.154387	0.585647	0.688084	0.2958	0.0465619	0.478544	0.535853	0.905256	0.638545	0.843827	0.435233	0.1117	S	RQS(1)QLIDTLQHQVK	1353;1340	1353	Q9BZF9;Q9BZF9-2	Q9BZF9	UACA	0.999888	8.18865e-37	171.29	132.08	LSQLTYTSGNPTKRQSQLIDTLQHQVKSLEQ		0.264228	TRUE	FALSE	FALSE	NA	NA
RAB34 (S241)	0.247451	0.163083	0.14692	0.11937	0.2247	0.021914	-0.0975606	-0.0225212	0.0335831	-0.0872225	0.29136	0.218776	0.53308	0.470754	0.631528	0.289711	0.966012	0.79964	0.954048	0.90017	0.819241	0.0900052	S	INS(0.991)DDS(0.877)NLY(0.119)LT(0.009)AS(0.004)K	241;219;233	241	Q9BZG1;Q9BZG1-4;Q9BZG1-2	Q9BZG1	RAB34	0.990899	6.73176e-28	162.15	135.18	EKSGARRIGDVVRINSDDSNLYLTASKKKPT		0.41846	FALSE	FALSE	FALSE	NA	NA
RAB34 (S244)	0.0351662	0.141472	1.3518	0.118638	-0.344448	0.718513	-0.196116	-0.688633	-0.251296	-0.273708	1.44331	0.944236	0.795125	0.000250269	0.821976	0.395254	0.118225	0.778732	0.0898615	0.547335	0.66293	4.40737e-05	S	INS(0.991)DDS(0.983)NLY(0.017)LT(0.005)AS(0.004)K	244;222;236	244	Q9BZG1;Q9BZG1-4;Q9BZG1-2	Q9BZG1	RAB34	0.983239	1.31854e-156	240.53	202.98	GARRIGDVVRINSDDSNLYLTASKKKPTCCP		0.346147	FALSE	FALSE	FALSE	NA	NA
DPH1 (S207)	0.336797	-0.190561	0.216981	0.101613	-0.139266	0.184305	-0.00718013	0.23847	-0.143739	0.341583	-0.124633	0.236797	0.578173	0.402131	0.793492	0.647292	0.691798	0.991171	0.473459	0.658738	0.3984	0.627832	S	PLS(0.996)PGEILGCT(0.003)S(0.001)PR	207;132;212	207	Q9BZG8;Q9BZG8-2;Q9BZG8-1	Q9BZG8	DPH1	0.996272	0.000403134	69.522	56.169	LKAEYRVSVPQCKPLSPGEILGCTSPRLSKE		NA	FALSE	TRUE	FALSE	NA	NA
WDR11 (S1216)	0.00809598	-0.014723	0.095352	-0.0127797	-0.0823158	-0.134714	-0.20028	-0.0979533	0.0655925	-0.130797	0.145887	0.968273	0.953506	0.539055	0.958477	0.641463	0.587215	0.321937	0.645646	0.712202	0.581242	0.263057	S	DLLNELES(1)PKEEPIEE	1216	1216	Q9BZH6	Q9BZH6	WDR11	1	7.66972e-11	120.19	108.67	SKAGAAGKDLLNELESPKEEPIEE_______		0.165119	FALSE	TRUE	FALSE	NA	NA
WDR11 (S205)	-0.031792	0.073113	-0.0957804	0.0192965	-0.0926809	0.0488037	0.164663	0.0182078	0.0136096	-0.0464891	0.0024329	0.85584	0.732011	0.539593	0.930314	0.59557	0.886862	0.397867	0.949835	0.943005	0.83606	0.983728	S	VY(0.046)IS(0.282)S(0.671)PHS(0.729)S(0.272)PAHNK	205	205	Q9BZH6	Q9BZH6	WDR11	0.670592	0.000797685	65.107	50.416	PSKPPSGPGKKVYISSPHSSPAHNKLATATG		0.388917	FALSE	FALSE	FALSE	NA	NA
WDR11 (S208)	0.0201732	-0.142526	-0.102701	0.0613969	0.0018483	-0.157961	0.145266	0.0396034	-0.148261	-0.168261	0.0170711	0.922954	0.531277	0.571457	0.774932	0.993986	0.585019	0.609734	0.900541	0.438536	0.540079	0.921336	S	VY(0.019)IS(0.239)S(0.631)PHS(0.753)S(0.357)PAHNK	208	208	Q9BZH6	Q9BZH6	WDR11	0.753451	1.13157e-05	94.461	69.676	PPSGPGKKVYISSPHSSPAHNKLATATGAKK		0.234099	FALSE	FALSE	FALSE	NA	NA
UPF3B (S310)	-0.297173	-0.0740082	-0.256953	-0.310029	-0.0764281	-0.0508404	0.017589	-0.108434	0.109477	-0.0339732	-0.424657	0.000212648	0.485278	0.00127845	0.000202165	0.393677	0.741498	0.926892	0.263368	0.195292	0.829383	6.41231e-07	S	ENLS(1)DER	310;297	310	Q9BZI7;Q9BZI7-2	Q9BZI7	UPF3B	1	7.0059e-06	108.15	58.314	LDKREKAKKLDKENLSDERASGQSCTLPKRS		0.435146	FALSE	FALSE	FALSE	NA	Translation
CRNKL1 (S848)	-0.188264	-0.392633	-0.181695	-0.0951636	-0.152614	-0.148034	-0.19116	0.146101	0.0538216	-0.176351	-0.139815	0.33035	0.0820968	0.325319	0.691085	0.461515	0.649168	0.491959	0.560272	0.818652	0.541133	0.397466	S	EDAEHHPDEDVDESES(1)	848;687;836	848	Q9BZJ0;Q9BZJ0-2;Q9BZJ0-3	Q9BZJ0	CRNKL1	0.999865	7.09037e-21	138.21	126.3	EDAEHHPDEDVDESES_______________		0.169648	FALSE	FALSE	FALSE	NA	Cytonuclear proteostasis
PPP1R12C (S509)	0.363591	0.00687068	0.139018	0.0443441	0.0450889	0.0818019	-0.1459	-0.0713663	-0.0240973	-0.0625137	0.503741	0.00101403	0.973993	0.214639	0.778931	0.752978	0.696219	0.361256	0.669686	0.87262	0.768968	8.99784e-06	S	IPEPES(1)PAK	509;435;509;509;508	509	Q9BZL4;Q9BZL4-5;Q9BZL4-2;Q9BZL4-4;Q9BZL4-3	Q9BZL4	PPP1R12C	1	1.16861e-09	141.1	99.666	CLENSSPPSRIPEPESPAKPNVPTASTAPPA		0.484081	FALSE	TRUE	TRUE	CDK2	NA
PPP1R12C (S407)	0.549638	0.00507338	0.429747	0.411243	0.182964	0.286119	-0.118045	0.218784	0.0213479	0.0141783	0.923066	1.26228e-06	0.978567	6.45804e-05	0.000141829	0.0891152	0.0177851	0.437967	0.0542896	0.877802	0.953114	3.41518e-11	S	S(1)PVQLEEAPFSR	407;333;407;407	407	Q9BZL4;Q9BZL4-5;Q9BZL4-2;Q9BZL4-4	Q9BZL4	PPP1R12C	0.999997	0.000586584	88.706	65.966	RTLNGVSSPPHPSPKSPVQLEEAPFSRRFGL		0.509139	FALSE	FALSE	FALSE	NA	NA
PPP1R12C_Q9BZL4-3 (S407)	0.569411	-0.0122011	0.67686	0.515865	0.150658	0.614765	-0.00748593	0.154184	-0.174105	0.116313	0.757805	0.000397662	0.961153	2.96699e-05	0.00149928	0.328596	0.000461402	0.985298	0.387793	0.288061	0.658906	8.22133e-06	S	S(1)PVLEEAPFSR	407	407	Q9BZL4-3	Q9BZL4-3	PPP1R12C_Q9BZL4-3	1	2.13559e-09	148.13	118.19	RTLNGVSSPPHPSPKSPVLEEAPFSRRFGLL		NA	FALSE	FALSE	FALSE	NA	NA
PRKD2 (S374)	-0.103391	-0.234623	0.733195	0.037336	-0.0541997	0.0714972	-0.0729477	0.0661621	-0.109917	-0.127519	0.429982	0.572438	0.242699	1.8786e-05	0.880635	0.793966	0.835514	0.825023	0.805071	0.554168	0.642449	0.00318535	S	AQS(0.992)S(0.008)LGYIPLMR	374;217;374	374	Q9BZL6;Q9BZL6-2;Q9BZL6-3	Q9BZL6	PRKD2	0.99221	3.21387e-22	166.6	117.86	LHASEEEEGEGGKAQSSLGYIPLMRVVQSVR		0.251899	FALSE	FALSE	FALSE	NA	NA
PRKD2 (S876)	-0.000125146	0.0457858	-0.123983	-0.0932102	-0.0212985	-0.181156	-0.235614	0.132388	-0.143393	0.0101185	0.189998	0.99948	0.852133	0.450743	0.606723	0.923864	0.462389	0.216473	0.539219	0.364317	0.972669	0.0851154	S	DLGGACPPQDHDMQGLAERIS(1)VL	876;719;886	876	Q9BZL6;Q9BZL6-2;Q9BZL6-3	Q9BZL6	PRKD2	1	1.3245e-27	115.66	95.764	CPPQDHDMQGLAERISVL_____________		0.277471	FALSE	FALSE	FALSE	PRKCH,PRKD2,PRKCE,PRKCA,PKD2	NA
PRKD2 (S197)	-0.185576	-0.14233	-0.305196	-0.0511212	-0.0736136	-0.0501573	0.0450344	-0.0737425	-0.0531804	-0.124489	-0.364468	0.0854235	0.300754	0.00447824	0.729534	0.56829	0.829153	0.846846	0.644173	0.686381	0.453369	0.000376394	S	RLS(0.988)S(0.506)T(0.396)S(0.099)LAS(0.01)GHS(0.002)VR	197;40;197	197	Q9BZL6;Q9BZL6-2;Q9BZL6-3	Q9BZL6	PRKD2	0.988113	2.90139e-36	170.77	139.01	FSIPNNCSGARKRRLSSTSLASGHSVRLGTS		0.70669	FALSE	FALSE	FALSE	PKD2	NA
PRKD2 (S198)	0.153765	-0.127072	0.544503	0.254307	-0.217712	0.102989	0.0210964	-0.0876102	-0.0961817	0.00356372	0.539073	0.352944	0.537189	0.0008913	0.117518	0.185537	0.722698	0.950969	0.70644	0.550007	0.992615	0.00052661	S	LS(0.077)S(0.881)T(0.036)S(0.006)LASGHSVR	198;41;198	198	Q9BZL6;Q9BZL6-2;Q9BZL6-3	Q9BZL6	PRKD2	0.880519	0.000226348	93.478	75.493	SIPNNCSGARKRRLSSTSLASGHSVRLGTSE		0.406138	FALSE	FALSE	FALSE	NA	NA
UBXN6 (S96)	-0.135748	-0.135397	-0.312248	-0.0648137	-0.162414	-0.0309899	0.00703845	-0.015979	0.0238513	0.0308787	-0.13874	0.238983	0.338162	0.00422712	0.650396	0.166518	0.907508	0.980471	0.942066	0.872263	0.896293	0.158177	S	ELQAEATVS(0.006)GS(0.994)PEAPGTNVVSEPR	96;43	96	Q9BZV1;Q9BZV1-2	Q9BZV1	UBXN6	0.993711	2.38296e-215	246.32	203.44	NQVRKELQAEATVSGSPEAPGTNVVSEPREE		0.279561	FALSE	TRUE	FALSE	NA	Autophagy-Lysosome Pathway;UPS
UCK2 (S254)	0.00912865	-0.0453667	0.258329	-0.0619852	-0.336327	0.0771133	-0.216254	0.0107241	-0.205274	-0.173656	0.0301306	0.972547	0.881757	0.164327	0.820577	0.0863499	0.85039	0.435398	0.977559	0.312676	0.56758	0.87207	S	QAS(0.999)ES(0.001)SSRPH	254;104	254	Q9BZX2;Q9BZX2-2	Q9BZX2	UCK2	0.998755	0.00018271	130.15	118.56	NGCLNGYTPSRKRQASESSSRPH________		0.544768	FALSE	FALSE	FALSE	NA	NA
API5 (S462)	0.126602	0.128877	-0.135916	-0.0404292	-0.0677459	0.0685281	-0.0420353	0.042174	0.261852	0.013549	-0.0631616	0.406799	0.485234	0.338827	0.845706	0.694976	0.814576	0.884022	0.864021	0.0507027	0.968542	0.634983	S	ASEDT(0.002)T(0.037)S(0.752)GS(0.21)PPK	462;462;408;462;451	462	Q9BZZ5;Q9BZZ5-2;Q9BZZ5-5;Q9BZZ5-1;Q9BZZ5-6	Q9BZZ5	API5	0.751851	1.42987e-91	196.5	152.73	QKVEIGQKRASEDTTSGSPPKKSSAGPKRDA		0.472486	FALSE	FALSE	FALSE	CSNK1A1	NA
API5 (S464)	-0.00823468	0.0444272	-0.151095	-0.0557933	-0.00298337	-0.0681448	-0.0973673	-0.12328	0.169468	-0.0190229	-0.221438	0.951167	0.756721	0.111742	0.656019	0.983952	0.707851	0.519935	0.300943	0.0914315	0.928813	0.0105546	S	RASEDTTS(0.002)GS(0.998)PPK	464;464;410;464;453	464	Q9BZZ5;Q9BZZ5-2;Q9BZZ5-5;Q9BZZ5-1;Q9BZZ5-6	Q9BZZ5	API5	0.99822	1.42987e-91	196.5	152.73	VEIGQKRASEDTTSGSPPKKSSAGPKRDARQ		0.953547	FALSE	TRUE	TRUE	CSNK1A1	NA
TRIM5 (S86)	0.432407	0.286421	0.16888	0.337331	0.302094	0.085278	0.322936	0.212431	0.204499	0.227313	0.636774	7.29472e-05	0.0277511	0.106872	0.00181607	0.00585942	0.657602	0.00741362	0.0743663	0.0641609	0.0800289	8.82354e-08	S	LS(1)PEGQK	86;86;86;86;86;86	86	Q9C035;Q9C035-6;Q9C035-5;Q9C035-4;Q9C035-3;Q9C035-2	Q9C035	TRIM5	1	0.000587635	88.181	40.578	RHVANIVEKLREVKLSPEGQKVDHCARHGEK		0.496578	FALSE	TRUE	FALSE	NA	Autophagy-Lysosome Pathway;UPS
TRIM2 (S424)	0.270142	0.028272	-0.0737371	0.133693	0.161434	0.0306309	0.0609176	0.0473925	-0.0705727	0.0346482	0.0998449	0.0221404	0.871035	0.524119	0.313948	0.166739	0.907495	0.793269	0.790955	0.61343	0.889412	0.354351	S	S(1)ADVS(0.728)PT(0.199)T(0.074)EGVK	424;451	424	Q9C040;Q9C040-2	Q9C040	TRIM2	0.999719	0.00598051	59.41	21.816	DQHIRGSPFKLKVIRSADVSPTTEGVKRRVK		0.329331	FALSE	FALSE	FALSE	NA	UPS
TRIM2 (S428)	0.0472016	0.0552719	-0.177373	-0.00717736	-0.0426527	-0.0068669	-0.0513241	3.88652e-06	0.0988353	0.164283	0.0627339	0.725924	0.707995	0.0795731	0.969301	0.741561	0.979802	0.820243	0.999978	0.426941	0.289909	0.542525	S	SADVS(0.997)PT(0.002)T(0.001)EGVK	428;455	428	Q9C040;Q9C040-2	Q9C040	TRIM2	0.996965	4.34425e-162	223.36	193.67	RGSPFKLKVIRSADVSPTTEGVKRRVKSPGS		0.618355	FALSE	TRUE	FALSE	NA	UPS
FAM117A (S29)	-0.229178	-0.0973628	-0.0198916	-0.0630827	-0.0979398	-0.0680407	0.0650327	0.0678466	-0.396203	-0.111854	-0.335804	0.304959	0.7766	0.943787	0.838917	0.737051	0.903171	0.90131	0.868489	0.106522	0.805665	0.110024	S	GCS(1)PPAPAGSPR	29	29	Q9C073	Q9C073	FAM117A	0.999961	3.67189e-05	95.477	80.144	WGPGRGGAGGLRRGCSPPAPAGSPRAGLQPL		0.469471	FALSE	TRUE	FALSE	NA	NA
INO80B (S63)	-0.494441	-0.103217	-0.212971	-0.13114	-0.277902	-0.350268	-0.547951	-0.4378	-0.075947	-0.343357	-0.271617	0.0439795	0.783587	0.412432	0.692714	0.313698	0.337471	0.0665601	0.128373	0.815003	0.334359	0.225957	S	HHQEEDAGPT(0.006)QPS(0.994)PAK	63	63	Q9C086	Q9C086	INO80B	0.994051	2.06906e-35	142.42	132.32	KKKHHQEEDAGPTQPSPAKPQLKLKIKLGGQ		0.461454	FALSE	TRUE	TRUE	NA	NA
INO80B (S351)	0.0700272	0.223078	0.0254631	0.177261	-0.134097	0.192525	0.10436	0.346774	-0.0346933	0.11155	0.135446	0.797645	0.477727	0.929286	0.49297	0.641416	0.651544	0.833788	0.226103	0.91746	0.812262	0.544511	S	LGGPEGPGS(0.995)PLLAT(0.005)	351	351	Q9C086	Q9C086	INO80B	0.994848	0.000955314	75.088	55.773	RINLQMRLGGPEGPGSPLLAT__________		0.515442	FALSE	TRUE	FALSE	NA	NA
SETD5 (S541)	-0.110259	0.00687114	-0.0415193	-0.0582823	-0.0311584	-0.168868	0.0828485	-0.154165	0.021397	-0.126768	-0.386412	0.488285	0.97903	0.801448	0.768776	0.872265	0.443047	0.75716	0.39738	0.914488	0.587373	0.00289379	S	DQPLEQS(0.095)NS(0.86)DVEIT(0.04)T(0.004)T(0.001)TSETPVGEETK	541;430;443	541	Q9C0A6;Q9C0A6-2;Q9C0A6-3	Q9C0A6	SETD5	0.859913	4.7825e-59	143.75	128.94	EKRKKRRDQPLEQSNSDVEITTTTSETPVGE		0.120769	FALSE	FALSE	FALSE	NA	NA
SETD5 (S1043)	-0.0360519	-0.379939	-0.586066	0.0973191	-0.1868	0.18952	-0.0285897	0.221127	-0.274686	-0.174562	-0.255474	0.805433	0.00552385	3.66714e-06	0.475658	0.121708	0.225095	0.914012	0.0857427	0.0207745	0.262123	0.012655	S	GSLS(1)PGGER	1043;932;945	1043	Q9C0A6;Q9C0A6-2;Q9C0A6-3	Q9C0A6	SETD5	0.999518	0.00233246	112.83	83.361	RYEHGLMKDLSRGSLSPGGERACEGVPSAPQ		0.41338	FALSE	TRUE	FALSE	NA	NA
SETD5 (S852)	-0.147109	-0.201766	-0.301247	0.0360879	0.0381233	-0.307768	-0.0200038	0.0119134	0.0553915	-0.139797	0.0551848	0.387013	0.360841	0.0770323	0.881415	0.869576	0.18458	0.958643	0.972429	0.779234	0.505446	0.663515	S	LLRPLS(0.996)PVT(0.996)PPPPNS(0.005)GS(0.003)K	852;741;754	852	Q9C0A6;Q9C0A6-2;Q9C0A6-3	Q9C0A6	SETD5	0.996008	0.000176295	63.165	45.601	RYLMEQNVTKLLRPLSPVTPPPPNSGSKSPQ		0.48471	FALSE	TRUE	FALSE	NA	NA
SETD5 (S590)	1.5786	0.412062	1.3288	0.890576	0.728594	0.622954	0.261944	0.584883	0.332994	0.153224	1.56926	1.3268e-12	0.0143682	5.38161e-11	1.63963e-07	3.65257e-06	0.000148432	0.131326	0.000153779	0.0216841	0.476216	3.11573e-13	S	RS(0.5)S(0.5)QAGDIAAEK	590;479;492	590	Q9C0A6;Q9C0A6-2;Q9C0A6-3	Q9C0A6	SETD5	0.5	6.42076e-05	92.977	47.963	TIPSTPQSVGVNTRRSSQAGDIAAEKLVPKP		0.115738	FALSE	FALSE	FALSE	NA	NA
SETD5 (S591)	1.5786	0.412062	1.3288	0.890576	0.728594	0.622954	0.261944	0.584883	0.332994	0.153224	1.56926	1.3268e-12	0.0143682	5.38161e-11	1.63963e-07	3.65257e-06	0.000148432	0.131326	0.000153779	0.0216841	0.476216	3.11573e-13	S	RS(0.5)S(0.5)QAGDIAAEK	591;480;493	591	Q9C0A6;Q9C0A6-2;Q9C0A6-3	Q9C0A6	SETD5	0.5	6.42076e-05	92.977	47.963	IPSTPQSVGVNTRRSSQAGDIAAEKLVPKPP		0.267149	TRUE	FALSE	FALSE	NA	NA
SETD5 (S865)	-0.353248	-0.538091	-0.211438	-0.15694	-0.290161	-0.0714851	0.0433125	0.0242887	-0.443936	-0.221316	-0.571375	0.121276	0.0568509	0.365759	0.581001	0.238043	0.896281	0.937248	0.957953	0.0596047	0.542669	0.00549457	S	S(0.996)PQLAT(0.004)PGSSHPGEEECR	865;754;767	865	Q9C0A6;Q9C0A6-2;Q9C0A6-3	Q9C0A6	SETD5	0.995916	5.35088e-14	117.4	99.299	PLSPVTPPPPNSGSKSPQLATPGSSHPGEEE		0.37775	FALSE	TRUE	FALSE	NA	NA
UNK (S411)	0.265409	0.0052272	0.518595	0.390211	-0.129847	0.13094	0.0706395	-0.00608753	0.381847	0.298634	0.356397	0.366074	0.98986	0.0373663	0.181984	0.67406	0.800772	0.910751	0.991161	0.187682	0.478306	0.144186	S	KPPNLEGIVFPGES(0.009)GLAPGS(0.703)Y(0.289)KK	411	411	Q9C0B0	Q9C0B0	UNK	0.702594	3.51197e-33	124.79	91.487	LEGIVFPGESGLAPGSYKKAPGFEREDQVGA		0.306932	FALSE	FALSE	FALSE	NA	UPS
UNK (S385)	-0.187329	-0.0548915	-0.219611	-0.0960701	-0.0583036	-0.164653	0.0587466	-0.028474	0.0569266	-0.136575	-0.495483	0.0920026	0.738742	0.0445853	0.471085	0.673969	0.302093	0.789134	0.891491	0.673326	0.412555	1.11159e-05	S	NSSLGSPSNLCGS(1)PPGSIR	385	385	Q9C0B0	Q9C0B0	UNK	0.999506	9.80483e-93	183.6	158.69	LCRNSSLGSPSNLCGSPPGSIRKPPNLEGIV		0.549197	FALSE	TRUE	FALSE	NA	UPS
UNK (S240)	-0.0877216	0.157615	-0.0799513	0.0118494	0.158312	-0.0460232	-0.00768681	0.00192683	0.311958	0.112875	-0.272122	0.601496	0.404058	0.615246	0.961677	0.324571	0.895523	0.984974	0.995033	0.0385708	0.653081	0.0351028	S	QGYACPYYHNS(1)K	240	240	Q9C0B0	Q9C0B0	UNK	0.999606	3.13253e-06	127.75	94.129	PRLCRQGYACPYYHNSKDRRRSPRKHKYRSS		0.41521	FALSE	FALSE	FALSE	NA	UPS
UNK (S447)	0.207667	0.204529	0.211113	0.0564104	0.247459	-0.0731526	0.47807	0.192154	0.537713	0.496353	0.243785	0.197132	0.350609	0.217216	0.800159	0.176897	0.842966	0.019927	0.37694	0.00451358	0.0176745	0.116272	S	S(1)QEQPLLQPK	447	447	Q9C0B0	Q9C0B0	UNK	1	0.000624462	94.551	25.658	FKCQAKLKPHSLEPRSQEQPLLQPKQDMLGI		0.253982	TRUE	FALSE	FALSE	NA	UPS
FTO (S256)	0.241803	-0.120925	0.335616	0.235708	0.664945	-0.015315	0.0983411	0.687972	0.441264	0.114043	-0.296669	0.0799721	0.518546	0.0139161	0.103774	1.46515e-05	0.966798	0.694076	1.56047e-05	0.00254419	0.630523	0.0171553	S	SAVAVYSYSCEGPEEES(1)EDDSHLEGR	256	256	Q9C0B1	Q9C0B1	FTO	0.99964	5.64183e-170	216.71	202.28	AVAVYSYSCEGPEEESEDDSHLEGRDPDIWH		0.519113	FALSE	FALSE	FALSE	NA	NA
FTO (S260)	0.324936	-0.318801	0.337715	0.323736	0.0408526	0.14573	0.0978175	0.298977	0.330607	0.181632	0.312586	0.128609	0.277574	0.143108	0.149775	0.899343	0.743406	0.819521	0.295724	0.138468	0.527029	0.0543069	S	S(0.008)AVAVY(0.009)S(0.01)Y(0.013)S(0.022)CEGPEEES(0.128)EDDS(0.81)HLEGR	260	260	Q9C0B1	Q9C0B1	FTO	0.810135	6.41932e-96	153.25	142.97	YSYSCEGPEEESEDDSHLEGRDPDIWHVGFK		0.378006	FALSE	FALSE	FALSE	NA	NA
ZDHHC5 (S345)	-0.231242	0.216655	-0.180402	-0.364648	-0.0352147	0.129584	-0.0785742	-0.144788	0.0565976	-0.133355	-0.207013	0.164767	0.342263	0.319852	0.0304913	0.885725	0.695506	0.807928	0.555395	0.782142	0.54948	0.096131	S	DS(1)PPT(0.731)PT(0.173)MY(0.097)K	345;292	345	Q9C0B5;Q9C0B5-2	Q9C0B5	ZDHHC5	0.999575	0.0173655	65.842	34.656	LGLATNEDSSLLAKDSPPTPTMYKYRPGYSS		0.512683	FALSE	TRUE	FALSE	NA	NA
ZDHHC5 (S529)	-0.207322	-0.129794	-0.0504462	-0.217035	-0.175277	-0.154016	-0.0446122	-0.12861	-0.0563248	-0.08298	-0.28241	0.00735854	0.192407	0.554252	0.00670286	0.0334541	0.133148	0.770485	0.165842	0.540398	0.504378	0.000196672	S	EPS(1)PVRY(1)DNLSR	529;476	529	Q9C0B5;Q9C0B5-2	Q9C0B5	ZDHHC5	0.999994	6.07955e-62	161.68	139.84	RHPRLVPTGPTHREPSPVRYDNLSRHIVASL		0.637803	FALSE	TRUE	TRUE	NA	NA
ZDHHC5 (S380)	0.0576143	0.112671	0.0883343	0.0987887	0.00897166	0.0470117	-0.0582583	-0.106942	0.0650143	-0.0423077	0.242032	0.458724	0.199144	0.206116	0.187398	0.928519	0.72509	0.619432	0.195487	0.404241	0.743612	0.000266933	S	GDS(0.99)LKEPT(0.006)S(0.003)IAESSR	380;327	380	Q9C0B5;Q9C0B5-2	Q9C0B5	ZDHHC5	0.990442	1.62917e-15	126.51	105.57	AAMPHSSSAKLSRGDSLKEPTSIAESSRHPS		0.485617	FALSE	FALSE	FALSE	NA	NA
ZDHHC5 (S299)	-0.161297	-0.151624	-0.305607	-0.219306	0.0257599	-0.0863653	0.0655978	-0.0610806	-0.0439504	-0.0807863	-0.384598	0.132564	0.257134	0.00375048	0.0431505	0.858518	0.653325	0.740664	0.708641	0.741127	0.663554	0.000162504	S	GS(0.975)LEIT(0.019)ES(0.003)QS(0.002)ADAEPPPPPKPDLS(0.001)R	299;246	299	Q9C0B5;Q9C0B5-2	Q9C0B5	ZDHHC5	0.975055	2.17225e-170	215.82	196.24	DNGIQGELRRTKSKGSLEITESQSADAEPPP		0.556693	FALSE	FALSE	FALSE	NA	NA
ZDHHC5 (S621)	-0.136945	-0.155854	-0.360159	-0.285233	-0.537429	-0.0266167	0.0604473	-0.279229	-0.462618	0.016523	0.00768126	0.170384	0.204337	0.000312387	0.00387317	1.58407e-06	0.911523	0.739739	0.00819464	2.07537e-05	0.940351	0.938926	S	GVGS(1)PEPGPTAPYLGR	621;568	621	Q9C0B5;Q9C0B5-2	Q9C0B5	ZDHHC5	1	4.79829e-117	221.73	191.18	PRFGKPDGLRGRGVGSPEPGPTAPYLGRSMS		0.488084	FALSE	TRUE	FALSE	NA	NA
ZDHHC5 (S398)	-0.166446	-0.0887867	-0.218692	-0.148426	-0.207044	-0.0808977	-0.107273	-0.169559	-0.086045	0.00589837	-0.172245	0.0584167	0.449769	0.0123848	0.110262	0.0248343	0.600219	0.411154	0.0925173	0.383663	0.978792	0.0298742	S	S(1)EPSLEPESFR	398;345	398	Q9C0B5;Q9C0B5-2	Q9C0B5	ZDHHC5	0.999527	5.72832e-23	174.23	138.93	EPTSIAESSRHPSYRSEPSLEPESFRSPTFG		0.577184	FALSE	FALSE	FALSE	NA	NA
ZDHHC5 (S704)	-0.0420423	-0.329683	-0.0636656	0.021338	0.137179	-0.000443292	-0.00756722	0.0784977	-0.2088	-0.0398754	0.126209	0.811411	0.0528409	0.67639	0.924295	0.371281	0.999127	0.984177	0.709679	0.146671	0.890454	0.308793	S	KVS(0.907)GVGGT(0.05)T(0.03)Y(0.01)EIS(0.003)V	704;651;754;662	704	Q9C0B5;Q9C0B5-2;Q9ULC8;Q9ULC8-2	Q9C0B5	ZDHHC5	0.907185	0.000393575	79.614	62.178	GPSASPTRHTLVKKVSGVGGTTYEISV____;QPPLSSPTRGGVKKVSGVGGTTYEISV____		0.347322	FALSE	FALSE	FALSE	NA	NA
ZDHHC5 (S554)	-0.17616	0.0506643	-0.15365	-0.146393	0.0835264	0.0281954	-0.00459574	0.00537923	0.097502	0.023442	-0.21843	0.039733	0.685057	0.072983	0.108036	0.39638	0.892852	0.984974	0.975849	0.305162	0.900408	0.00580635	S	LLRQS(1)PPLPGR	554;501	554	Q9C0B5;Q9C0B5-2	Q9C0B5	ZDHHC5	1	2.69062e-125	173.43	153.7	HIVASLQEREKLLRQSPPLPGREEEPGLGDS		0.371754	FALSE	TRUE	FALSE	NA	NA
ZDHHC5 (S432)	-0.216388	-0.0779829	0.178879	-0.185332	-0.267421	0.103715	-0.114816	-0.173157	-0.340872	-0.214671	0.0153087	0.0836669	0.661856	0.15284	0.166341	0.0413171	0.647204	0.576877	0.257794	0.00948283	0.193069	0.90355	S	S(1)AQGTGFELGQLQSIR	432;379	432	Q9C0B5;Q9C0B5-2	Q9C0B5	ZDHHC5	0.999974	1.8165e-149	233.46	176.32	HFDPLSSGSRSSSLKSAQGTGFELGQLQSIR		0.433756	FALSE	FALSE	FALSE	NA	NA
ZDHHC5 (S455)	-0.116585	0.0750058	0.115791	-0.222254	-0.255816	0.174646	-0.115827	-0.0523535	-0.124067	-0.0963338	-0.00870018	0.516414	0.726732	0.452015	0.198408	0.102599	0.44545	0.68185	0.836315	0.4956	0.745471	0.958061	S	SEGTTST(0.039)S(0.868)Y(0.093)K	455;402	455	Q9C0B5;Q9C0B5-2	Q9C0B5	ZDHHC5	0.867645	6.69902e-07	148.19	110.85	LGQLQSIRSEGTTSTSYKSLANQTRNGSLSY		0.369262	FALSE	FALSE	FALSE	NA	NA
ZDHHC5 (S409)	0.621385	0.0277327	0.352489	0.299209	0.0576108	0.117978	0.212279	0.166953	0.0780525	0.138952	0.0270138	3.85119e-09	0.830092	5.84153e-05	0.000516563	0.55957	0.330126	0.0277153	0.073538	0.40024	0.205136	0.738224	S	SEPS(0.004)LEPES(0.015)FRS(0.903)PT(0.078)FGK	409;356	409	Q9C0B5;Q9C0B5-2	Q9C0B5	ZDHHC5	0.903061	6.11278e-17	122.19	106.25	PSYRSEPSLEPESFRSPTFGKSFHFDPLSSG		0.475844	FALSE	TRUE	FALSE	NA	NA
ZDHHC5 (S425)	-0.0849251	-0.100793	0.241228	-0.00467846	-0.20771	0.146039	-0.116968	-0.12826	-0.551029	-0.223135	0.333267	0.58747	0.590689	0.0705888	0.983182	0.150425	0.505429	0.608125	0.479967	0.00018031	0.216304	0.00674579	S	SFHFDPLSS(0.006)GS(0.994)R	425;372	425	Q9C0B5;Q9C0B5-2	Q9C0B5	ZDHHC5	0.993811	1.61803e-05	120.87	85.361	PTFGKSFHFDPLSSGSRSSSLKSAQGTGFEL		0.351318	FALSE	FALSE	FALSE	NA	NA
ZDHHC5 (S296)	-0.377623	0.36212	-0.0894758	-0.548461	0.132676	0.0716526	-0.0679174	-0.150245	0.0243664	0.162452	-1.07468	0.0209746	0.08165	0.612018	0.00184669	0.476384	0.836837	0.821688	0.487976	0.904631	0.537898	3.21682e-07	S	S(0.902)KGS(0.548)LEIT(0.548)ES(0.002)QSADAEPPPPPKPDLSR	296;243	296	Q9C0B5;Q9C0B5-2	Q9C0B5	ZDHHC5	0.902479	2.16051e-58	139.94	129.13	KIMDNGIQGELRRTKSKGSLEITESQSADAE		0.70834	FALSE	FALSE	FALSE	NA	NA
ZDHHC5 (S694)	0.0326422	-0.00859675	-0.0726632	-0.0186481	-0.00574713	-0.0802386	-0.00529299	-0.0844455	-0.0110837	0.0965108	0.0447314	0.742343	0.951128	0.38071	0.881547	0.96181	0.546272	0.979712	0.417565	0.922388	0.423545	0.549369	S	SLGSASPGPGQPPLS(0.002)S(0.987)PT(0.011)R	694;641	694	Q9C0B5;Q9C0B5-2	Q9C0B5	ZDHHC5	0.98732	7.19064e-256	267.33	224.94	SLGSASPGPGQPPLSSPTRGGVKKVSGVGGT		0.645091	FALSE	TRUE	TRUE	NA	NA
ZDHHC5 (S636)	0.545603	0.427031	0.953029	0.325294	-0.0526352	0.711601	-0.369862	-0.309916	-0.122041	-0.0727231	1.48626	0.00675281	0.123377	0.000116704	0.121655	0.857717	0.00799888	0.199659	0.241507	0.639318	0.872671	2.16992e-07	S	S(0.01)MS(0.688)Y(0.298)S(0.686)S(0.319)QK	636;583	636	Q9C0B5;Q9C0B5-2	Q9C0B5	ZDHHC5	0.687992	0.0222653	76.345	61.528	SPEPGPTAPYLGRSMSYSSQKAQPGVSETEE		0.748446	FALSE	FALSE	FALSE	NA	NA
ZDHHC5 (S638)	0.718241	0.491194	1.01719	0.324846	0.011528	0.775765	-0.371731	-0.245752	-0.0498466	-0.000249551	1.64071	5.90996e-05	0.0261573	3.58749e-06	0.0481201	0.963862	0.000457913	0.0849653	0.242751	0.824741	0.999567	1.86979e-09	S	S(0.122)MS(0.622)Y(0.268)S(0.878)S(0.111)QK	638;585	638	Q9C0B5;Q9C0B5-2	Q9C0B5	ZDHHC5	0.877654	0.0222653	76.345	61.528	EPGPTAPYLGRSMSYSSQKAQPGVSETEEVA		0.149796	FALSE	FALSE	FALSE	NA	NA
ZDHHC5 (S593)	-0.451591	0.159977	-0.744064	-0.512936	-0.0320252	-0.161302	-0.112932	-0.314653	0.0884445	-0.048193	-0.078851	0.0142457	0.531625	0.000147069	0.00717077	0.904544	0.630463	0.750741	0.152209	0.702361	0.904984	0.661794	S	T(0.002)S(0.003)S(0.005)S(0.009)S(0.017)DDS(0.102)KRS(0.861)PLGK	593;540	593	Q9C0B5;Q9C0B5-2	Q9C0B5	ZDHHC5	0.860797	0.000136102	83.894	62.941	GHAPRTSSSSDDSKRSPLGKTPLGRPAVPRF		0.525438	FALSE	TRUE	FALSE	NA	NA
ZCCHC2 (S236)	0.0418818	0.0535537	0.0438904	-0.0472461	0.096672	-0.0438924	0.187996	-0.138705	0.242957	0.125976	-0.0264838	0.770966	0.75371	0.73594	0.76764	0.462358	0.863368	0.209427	0.333484	0.0407753	0.476216	0.815162	S	GGAEDERGEDGDGEQDAEKDGS(1)GPEGGIVEPR	236	236	Q9C0B9	Q9C0B9	ZCCHC2	1	3.33439e-35	162.32	139.54	RGEDGDGEQDAEKDGSGPEGGIVEPRVGGGL		0.166802	FALSE	FALSE	FALSE	NA	NA
ZCCHC2 (S662)	-0.222385	-0.364701	-0.187348	0.0407986	0.230807	0.0805349	0.101475	0.134841	-0.126898	0.120625	-0.348979	0.49198	0.321465	0.542002	0.931763	0.486622	0.907508	0.85904	0.77159	0.688088	0.833981	0.183826	S	DRDT(0.999)DS(0.972)NS(0.028)EDS(0.001)GNPSTTR	662;341	662	Q9C0B9;Q9C0B9-2	Q9C0B9	ZCCHC2	0.971607	9.40262e-12	111.53	97.895	RESFESEEEKDRDTDSNSEDSGNPSTTRFTG		NA	FALSE	FALSE	FALSE	NA	NA
ZCCHC2 (S652)	-0.133973	0.259393	-0.044664	-0.278657	0.0242423	-0.108242	0.102824	-0.00052978	0.159153	0.138917	-0.626388	0.406823	0.132723	0.774523	0.0713624	0.898637	0.659801	0.697619	0.998988	0.32382	0.564232	6.09227e-05	S	ES(0.001)FES(0.999)EEEK	652;331	652	Q9C0B9;Q9C0B9-2	Q9C0B9	ZCCHC2	0.999088	0.000294629	143.24	112.63	SSPSSPRHDGRESFESEEEKDRDTDSNSEDS		0.386025	FALSE	FALSE	FALSE	NA	NA
TNKS1BP1 (S260)	0.282272	-0.0364444	0.158936	0.171102	-0.00154882	0.0113871	-0.152199	-0.0306637	-0.0923549	-0.0284938	0.478192	0.181065	0.916437	0.45433	0.483583	0.995861	0.982332	0.623046	0.938903	0.677615	0.952933	0.0123051	S	AAS(0.72)S(0.276)ELPADIS(0.003)K	260	260	Q9C0C2	Q9C0C2	TNKS1BP1	0.720322	2.65641e-06	136.3	94.759	LPSDLAFNGDLAKAASSELPADISKPWIPSS		0.165812	FALSE	FALSE	FALSE	NA	NA
TNKS1BP1 (S672)	0.0141817	0.04401	-0.0602025	0.00609163	0.0782235	-0.0021516	0.0567668	0.0273935	0.128265	0.0397222	-0.253339	0.894131	0.697712	0.466505	0.963292	0.374266	0.992576	0.685214	0.841944	0.118522	0.793057	0.000579989	S	AS(1)PEPPGPESSSR	672;123	672	Q9C0C2;Q9C0C2-2	Q9C0C2	TNKS1BP1	1	2.70849e-115	231.07	203.06	ETTQARTEAQDLCRASPEPPGPESSSRWLDD		0.231095	FALSE	TRUE	FALSE	NA	NA
TNKS1BP1 (S1620)	0.0531123	0.114261	-0.292136	0.0988452	0.0309845	0.0562146	0.0679366	-0.0397481	0.00215802	0.0536658	-0.21546	0.765198	0.554733	0.0356659	0.578251	0.873318	0.858755	0.813753	0.878484	0.991123	0.851637	0.0879136	S	VPS(1)S(1)DEEVVEEPQSR	1620	1620	Q9C0C2	Q9C0C2	TNKS1BP1	0.999999	6.06785e-221	266.07	234.35	HLFQDSTEPRASRVPSSDEEVVEEPQSRRTR		0.189916	FALSE	FALSE	FALSE	NA	NA
TNKS1BP1 (S1621)	0.0144496	0.0645508	-0.278815	0.111546	0.0107712	-0.069934	-0.0251402	0.0946164	-0.12924	-0.00183931	-0.120468	0.936319	0.7391	0.0302366	0.478539	0.956808	0.79791	0.937248	0.620106	0.373639	0.995679	0.311251	S	VPS(1)S(1)DEEVVEEPQSR	1621	1621	Q9C0C2	Q9C0C2	TNKS1BP1	0.999998	0	302.15	250.15	LFQDSTEPRASRVPSSDEEVVEEPQSRRTRM		0.21956	FALSE	FALSE	FALSE	NA	NA
TNKS1BP1 (S872)	-0.134506	0.115451	-0.269537	-0.0420266	0.106824	-0.0882018	-0.00886291	-0.0943812	0.225319	0.0259847	-0.204417	0.259246	0.439008	0.0154057	0.797869	0.404836	0.670622	0.975274	0.547431	0.0556828	0.915432	0.0426591	S	RDS(1)LGTYSSR	872;323	872	Q9C0C2;Q9C0C2-2	Q9C0C2	TNKS1BP1	0.999992	3.39285e-69	173.76	110.57	SRDAELQDQEFGKRDSLGTYSSRDVSLGDWE		0.350126	FALSE	FALSE	FALSE	NA	NA
TNKS1BP1 (S1024)	-0.109899	-0.107997	-0.328369	-0.0629463	-0.120157	-0.1189	-0.00947725	-0.0635465	-0.0400317	-0.0511078	-0.189568	0.10858	0.209882	1.00447e-05	0.433284	0.0951581	0.195795	0.955579	0.488117	0.623358	0.670934	0.0025035	S	GS(1)GGLFSPSTAHVPDGALGQR	1024;475	1024	Q9C0C2;Q9C0C2-2	Q9C0C2	TNKS1BP1	0.999856	0	282.67	264.4	LGEGSRDAGRPGERGSGGLFSPSTAHVPDGA		0.300865	FALSE	FALSE	FALSE	NA	NA
TNKS1BP1 (S1029)	0.644665	-0.016404	0.0226052	0.141165	-0.0337249	0.0445359	-0.0400125	0.0442912	-0.116697	-0.0454356	1.24825	9.27741e-08	0.927152	0.85272	0.203588	0.802372	0.842966	0.859888	0.795723	0.29649	0.823545	6.76494e-14	S	GS(0.016)GGLFS(0.963)PS(0.02)TAHVPDGALGQR	1029;480	1029	Q9C0C2;Q9C0C2-2	Q9C0C2	TNKS1BP1	0.962837	5.26103e-62	161.46	146.21	RDAGRPGERGSGGLFSPSTAHVPDGALGQRD		0.32111	FALSE	TRUE	FALSE	NA	NA
TNKS1BP1 (S893)	-0.153104	0.0529302	-0.302044	-0.109417	-0.105408	-0.107513	-0.105334	-0.154393	-0.00238309	-0.0182337	-0.161624	0.0482739	0.631562	0.00020144	0.197214	0.215047	0.355309	0.344977	0.081585	0.98356	0.914668	0.0215891	S	RDS(1)LGAYASQDANEQGQDLGK	893;344	893	Q9C0C2;Q9C0C2-2	Q9C0C2	TNKS1BP1	0.999987	0	284.9	252.84	SRDVSLGDWEFGKRDSLGAYASQDANEQGQD		0.320758	FALSE	FALSE	FALSE	NA	NA
TNKS1BP1 (S851)	-0.0401507	-0.317179	-0.431046	-0.118608	-0.11062	-0.236484	-0.123276	0.0510791	-0.291042	-0.145699	-0.189172	0.827596	0.074538	0.00234341	0.487712	0.503849	0.224708	0.604049	0.835945	0.0486276	0.516509	0.135087	S	RDS(1)QGTYSSR	851;302	851	Q9C0C2;Q9C0C2-2	Q9C0C2	TNKS1BP1	0.999998	1.48915e-54	203.61	143.55	SQEADVQDWEFRKRDSQGTYSSRDAELQDQE		0.349308	TRUE	FALSE	FALSE	NA	NA
TNKS1BP1 (S712)	0.751358	0.0665133	0.327867	0.48214	0.144801	0.0817547	0.0103661	0.0868786	-0.227696	0.205632	1.50339	3.07047e-06	0.763424	0.0236688	0.00141862	0.383864	0.789142	0.978329	0.699882	0.143392	0.327257	2.83869e-12	S	DT(0.14)QS(0.808)PS(0.052)TCSEGLLGWSQK	712;163	712	Q9C0C2;Q9C0C2-2	Q9C0C2	TNKS1BP1	0.807947	4.38337e-33	151.71	122.73	GGARRGAGAELKDTQSPSTCSEGLLGWSQKD		0.287175	FALSE	TRUE	FALSE	NA	NA
TNKS1BP1 (S1473)	-0.0453452	0.0152927	-0.0283481	0.0316347	0.0201053	-0.0193786	0.0686289	-0.0215162	0.0705688	0.110191	-0.0690032	0.645845	0.915444	0.76813	0.791367	0.859391	0.924319	0.625502	0.889993	0.456102	0.360875	0.364402	S	RES(1)AAS(1)GLGGLLEEEGAGAGAAQEEVLEPGR	1473	1473	Q9C0C2	Q9C0C2	TNKS1BP1	1	6.50985e-238	238.24	225.44	EMLAASSSKAVARRESAASGLGGLLEEEGAG		0.338984	FALSE	FALSE	FALSE	NA	NA
TNKS1BP1 (S178)	0.0812078	-0.16021	-0.0751298	-0.0422651	-0.264165	-0.099379	-0.170186	-0.0918702	-0.118646	-0.104397	0.686397	0.643914	0.408561	0.648499	0.850175	0.0914704	0.727634	0.443347	0.681666	0.48461	0.694288	6.32292e-06	S	EVLAS(1)PDRLWGSR	178	178	Q9C0C2	Q9C0C2	TNKS1BP1	0.999996	1.84472e-09	134.85	110.66	EILAKMEQPRKEVLASPDRLWGSRLTFNHDG		0.401103	FALSE	TRUE	TRUE	NA	NA
TNKS1BP1 (S429)	0.0860705	0.148069	0.0516667	-0.126177	0.208847	0.0684145	-0.102621	0.035627	0.084383	0.187375	0.280838	0.581838	0.402281	0.738441	0.428241	0.14787	0.812125	0.667707	0.888089	0.600252	0.332419	0.0207117	S	RFS(1)EGVLQSPSQDQEK	429	429	Q9C0C2	Q9C0C2	TNKS1BP1	1	9.27861e-22	139.7	117.54	GDAHLRPTSLVQRRFSEGVLQSPSQDQEKLG		0.519298	FALSE	FALSE	FALSE	NA	NA
TNKS1BP1 (S435)	0.368674	-0.0852966	-0.274439	-0.0813636	-0.140079	-0.0682396	-0.2778	-0.16195	-0.32605	-0.0488822	0.890491	0.00101136	0.584091	0.0136525	0.562689	0.256424	0.76208	0.0353301	0.236158	0.00604072	0.827934	5.5742e-10	S	RFSEGVLQS(1)PSQDQEK	435	435	Q9C0C2	Q9C0C2	TNKS1BP1	0.999699	7.46469e-47	168.41	133.21	PTSLVQRRFSEGVLQSPSQDQEKLGGSLAAL		0.284339	FALSE	TRUE	FALSE	NA	NA
TNKS1BP1 (S221)	2.47968	0.563958	1.50391	0.90265	1.08567	1.08324	0.094662	0.735022	0.687556	0.597074	3.52692	1.20281e-10	0.103422	1.57094e-06	0.00142899	0.000218692	0.000777237	0.881509	0.0145585	0.0174236	0.0775352	2.64479e-14	S	GWS(1)QEGPVK	221	221	Q9C0C2	Q9C0C2	TNKS1BP1	1	0.000142019	144.7	105.94	TAPRDEDGSTLFRGWSQEGPVKSPAECREEH		0.344632	TRUE	FALSE	FALSE	NA	NA
TNKS1BP1 (S1385)	0.716542	0.131563	0.355865	0.587508	0.43682	0.111911	0.0845818	0.235907	0.19571	0.0895955	0.872338	9.93316e-05	0.59802	0.0437628	0.00140937	0.0191012	0.751334	0.81903	0.287176	0.319673	0.797398	3.07601e-06	S	HNGS(0.001)LS(0.999)PGLEAR	1385	1385	Q9C0C2	Q9C0C2	TNKS1BP1	0.999263	3.22993e-15	148.41	100.56	VSQCPEPGLRHNGSLSPGLEARDPLEARELG		0.282012	FALSE	TRUE	FALSE	NA	NA
TNKS1BP1 (S353)	-0.182962	-0.003422	-0.36735	-0.125115	0.0449721	-0.164372	0.207291	0.0781267	0.150056	0.174827	-0.628451	0.194927	0.987996	0.00643248	0.43615	0.801488	0.436827	0.259638	0.710486	0.314096	0.383253	6.70901e-06	S	HT(0.02)PS(0.98)PGLPAEGAPEAPRPS(0.549)S(0.451)PPPEVLEPHSLDQPPATSPR	353	353	Q9C0C2	Q9C0C2	TNKS1BP1	0.979627	2.55796e-198	195.78	176.42	APSAALPDEGSRHTPSPGLPAEGAPEAPRPS		0.279605	FALSE	FALSE	FALSE	NA	NA
TNKS1BP1 (S368)	-0.122573	0.115117	-0.351865	-0.221132	0.100534	-0.246422	0.0408008	-0.0397728	0.0768628	0.136422	-0.570307	0.431761	0.548792	0.0112351	0.137798	0.546097	0.193725	0.899768	0.877645	0.650237	0.547433	4.12777e-05	S	HT(0.164)PS(0.373)PGLPAEGAPEAPRPS(0.58)S(0.58)PPPEVLEPHS(0.127)LDQPPAT(0.089)S(0.088)PR	368	368	Q9C0C2	Q9C0C2	TNKS1BP1	0.579645	2.55796e-198	195.78	176.42	SPGLPAEGAPEAPRPSSPPPEVLEPHSLDQP		0.235753	FALSE	FALSE	FALSE	NA	NA
TNKS1BP1 (S369)	-0.0862856	0.142548	-0.322316	-0.214847	0.190313	-0.204967	0.0631261	-0.0475099	0.0991882	0.158817	-0.554797	0.611932	0.459973	0.0243695	0.167487	0.229256	0.337287	0.837877	0.853692	0.561094	0.481998	9.04544e-05	S	HT(0.085)PS(0.913)PGLPAEGAPEAPRPS(0.363)S(0.639)PPPEVLEPHSLDQPPATSPR	369	369	Q9C0C2	Q9C0C2	TNKS1BP1	0.638682	5.59834e-77	141.52	121.27	PGLPAEGAPEAPRPSSPPPEVLEPHSLDQPP		0.335097	FALSE	FALSE	FALSE	NA	NA
TNKS1BP1 (S494)	0.0127673	0.0412065	-0.0574914	0.0199819	0.0997476	-0.0529193	0.234196	0.00882663	0.112408	0.0966262	-0.204834	0.933552	0.809886	0.641746	0.912229	0.434691	0.824911	0.0835677	0.968756	0.362296	0.606247	0.0395036	S	LDS(1)PPPS(1)PITEASEAAEAAEAGNLAVSSR	494	494	Q9C0C2	Q9C0C2	TNKS1BP1	0.999999	1.26975e-185	214.5	196.63	TFPTRPSGLGVWRLDSPPPSPITEASEAAEA		0.33839	FALSE	TRUE	FALSE	NA	NA
TNKS1BP1 (S498)	0.224647	-0.0285436	0.167155	0.158388	0.122671	-0.00534554	-0.0504675	0.0647563	0.0869193	-0.00133477	0.00789884	0.0195673	0.854296	0.0847736	0.126443	0.253138	0.983282	0.796405	0.658689	0.435215	0.995873	0.937952	S	LDS(1)PPPS(1)PITEASEAAEAAEAGNLAVSSR	498	498	Q9C0C2	Q9C0C2	TNKS1BP1	0.999854	1.29665e-169	210.93	188.48	RPSGLGVWRLDSPPPSPITEASEAAEAAEAG		0.379857	FALSE	TRUE	FALSE	NA	NA
TNKS1BP1 (S1297)	1.15705	0.189155	0.294766	0.508952	0.14559	0.167331	0.0294472	0.0124517	-0.134384	0.0763525	1.94156	3.72858e-08	0.407554	0.0869072	0.00407871	0.470593	0.574117	0.945059	0.972151	0.503661	0.82539	4.32625e-13	S	NMAPGAVCS(0.995)PGES(0.005)K	1297	1297	Q9C0C2	Q9C0C2	TNKS1BP1	0.994527	4.49081e-17	146.33	141.55	TPDLGLRNMAPGAVCSPGESKELGVGQMDWG		0.282462	FALSE	TRUE	FALSE	NA	NA
TNKS1BP1 (S1666)	0.552394	0.210313	0.818962	0.552951	0.311568	0.192565	0.301392	0.231555	0.56363	0.239978	0.456886	6.91895e-06	0.142859	1.41789e-08	1.27911e-05	0.0085047	0.219603	0.0228231	0.071635	1.23912e-05	0.0891499	4.9446e-05	S	NRS(1)AEEGELAESK	1666	1666	Q9C0C2	Q9C0C2	TNKS1BP1	1	6.48898e-41	179.68	151.35	LSPSALKAKLRPRNRSAEEGELAESKSSQKE		0.337979	FALSE	FALSE	FALSE	NA	NA
TNKS1BP1 (S983)	0.0274469	0.032124	-0.0421161	-0.0111159	0.0452912	-0.0091395	-0.0212546	-0.00855305	0.122722	-0.00449162	-0.257258	0.822676	0.826242	0.691111	0.945081	0.703466	0.9714	0.924921	0.964432	0.224107	0.985276	0.00294009	S	SFGTRPLS(0.921)S(0.078)GFSPEEAQQQDEEFEK	983;434	983	Q9C0C2;Q9C0C2-2	Q9C0C2	TNKS1BP1	0.921334	0	308.9	280.86	RTLDAQDRSFGTRPLSSGFSPEEAQQQDEEF		0.312725	FALSE	FALSE	FALSE	NA	NA
TNKS1BP1 (S1073)	0.30192	0.00181013	0.271691	0.253046	0.0927461	-0.0235743	0.0777438	-0.106841	0.0732946	-0.0324142	0.503293	0.0013298	0.99112	0.0040241	0.00845782	0.387095	0.919585	0.630103	0.380657	0.502635	0.868681	7.71933e-07	S	QQAGAQGPGS(1)ADLEDGEMGK	1073;524	1073	Q9C0C2;Q9C0C2-2	Q9C0C2	TNKS1BP1	1	5.54992e-28	131.77	116.62	GGHQERQQAGAQGPGSADLEDGEMGKRGWVG		0.146065	FALSE	FALSE	FALSE	NA	NA
TNKS1BP1 (S1545)	0.0214558	-0.140344	-0.27512	0.0899019	0.059636	-0.266164	0.0401398	0.109303	0.098618	0.0124588	-0.458071	0.866282	0.242781	0.00367404	0.420348	0.60435	0.0181811	0.844166	0.36769	0.347441	0.956543	3.53334e-06	S	RPS(1)QGPPAR	1545	1545	Q9C0C2	Q9C0C2	TNKS1BP1	1	9.88178e-05	115.42	88.53	ARWSDQGPAQTSRRPSQGPPARSPSQDFSFI		0.360973	TRUE	FALSE	FALSE	NA	NA
TNKS1BP1 (S1552)	0.335688	0.064509	0.197628	0.0984763	0.404245	0.345859	0.175384	0.385552	-0.121102	0.0952409	0.662955	0.0907689	0.830788	0.32318	0.707384	0.0524591	0.193725	0.535638	0.0862432	0.557644	0.805198	0.000772837	S	RPS(0.052)QGPPARS(0.736)PS(0.194)QDFS(0.018)FIEDTEILDSAMYR	1552	1552	Q9C0C2	Q9C0C2	TNKS1BP1	0.736426	2.92402e-183	237.19	203.1	PAQTSRRPSQGPPARSPSQDFSFIEDTEILD		0.302642	FALSE	TRUE	FALSE	NA	NA
TNKS1BP1 (S1554)	0.189445	-0.111442	-0.20909	0.159526	0.036136	-0.0176572	0.0748386	0.155807	0.0097234	0.0888003	-0.357588	0.10462	0.471375	0.0677443	0.205297	0.813939	0.954085	0.72665	0.275583	0.954069	0.66293	0.000984558	S	S(0.045)PS(0.954)QDFSFIEDTEILDSAMYR	1554	1554	Q9C0C2	Q9C0C2	TNKS1BP1	0.954451	0	421.2	388.35	QTSRRPSQGPPARSPSQDFSFIEDTEILDSA		0.367871	TRUE	FALSE	FALSE	NA	NA
TNKS1BP1 (S228)	1.49928	0.0102968	1.217	1.20966	0.569339	0.500813	0.213275	0.480318	0.104102	0.124238	1.89555	9.68537e-12	0.96976	8.45731e-10	2.6032e-09	0.000248983	0.00328232	0.288173	0.00250977	0.541207	0.616788	1.93022e-14	S	S(1)PAECREEHSK	228	228	Q9C0C2	Q9C0C2	TNKS1BP1	0.999997	5.81188e-07	121.79	98.909	GSTLFRGWSQEGPVKSPAECREEHSKTPEER		0.28727	FALSE	FALSE	FALSE	NA	NA
TNKS1BP1 (S836)	1.06613	0.0544627	0.780527	0.670238	0.556217	0.327952	-0.0317632	0.371873	0.212097	0.046391	1.09152	1.07934e-13	0.639449	6.68784e-11	3.17153e-09	4.51789e-08	0.000645576	0.862487	6.08579e-05	0.0138808	0.768008	1.19887e-14	S	S(1)QEADVQDWEFRK	836;287	836	Q9C0C2;Q9C0C2-2	Q9C0C2	TNKS1BP1	1	2.72706e-106	227.29	191.55	QDRVVGKPAQLGTQRSQEADVQDWEFRKRDS		0.366987	TRUE	FALSE	FALSE	NA	NA
TNKS1BP1 (S1138)	0.156239	-0.0647803	-0.096677	0.0956021	-0.431101	-0.0746219	-0.19213	-0.218717	-0.338414	-0.130159	0.466558	0.130361	0.654628	0.359683	0.425659	8.86914e-05	0.69829	0.133295	0.0548582	0.00177726	0.387847	7.7415e-06	S	VSGAGFS(0.998)PS(0.002)SK	1138;589	1138	Q9C0C2;Q9C0C2-2	Q9C0C2	TNKS1BP1	0.997657	2.07998e-48	198.37	145.34	QFGIIGNDRVSGAGFSPSSKMEGGHFVPPGK		0.308594	FALSE	TRUE	FALSE	NA	NA
TNKS1BP1 (S1652)	-1.66357	-0.279959	-1.33031	-0.746413	-1.7754	-0.501287	-0.353045	-0.796015	-1.45738	-0.335289	-1.11835	2.6414e-14	0.0599909	2.72596e-12	2.46662e-07	2.83891e-15	0.000345008	0.00962479	1.2613e-07	6.36659e-13	0.0148792	1.68755e-11	S	VNLFPGLS(0.987)PS(0.013)ALK	1652	1652	Q9C0C2	Q9C0C2	TNKS1BP1	0.987086	1.79881e-49	187.16	152.4	SLGTKGLKVNLFPGLSPSALKAKLRPRNRSA		0.391092	FALSE	TRUE	FALSE	NA	NA
TNKS1BP1 (S691)	-0.179141	-0.219131	-0.0517898	-0.0340742	-0.221809	-0.0815512	-0.175099	-0.0546603	-0.109143	-0.0533819	-0.0677059	0.350156	0.336451	0.802492	0.904122	0.251311	0.830722	0.535788	0.863144	0.604581	0.886279	0.690993	S	WLDDLLAS(0.998)PPPS(0.002)GGGAR	691;142	691	Q9C0C2;Q9C0C2-2	Q9C0C2	TNKS1BP1	0.998438	4.87905e-20	115.8	96.223	PGPESSSRWLDDLLASPPPSGGGARRGAGAE		0.352162	FALSE	TRUE	FALSE	CDK2	NA
TNKS1BP1 (S1533)	0.0673161	-0.0356308	-0.248283	-0.169727	-0.0462043	-0.185347	-0.0218703	-0.0661681	-0.0559838	-0.159607	-0.0627136	0.46393	0.773241	0.00249227	0.0436203	0.646907	0.0672222	0.909574	0.564821	0.560939	0.124682	0.406768	S	WS(1)DQGPAQTSR	1533	1533	Q9C0C2	Q9C0C2	TNKS1BP1	0.99999	9.0345e-10	150.85	104.72	TEDVDGTWGSSAARWSDQGPAQTSRRPSQGP		0.245038	FALSE	FALSE	FALSE	NA	NA
TNKS1BP1 (S601)	0.557217	-0.0709744	0.25673	0.371446	0.0171774	-0.0210883	0.134128	0.143682	0.0247588	0.0749764	0.682086	2.09331e-06	0.637638	0.014544	0.000752033	0.909934	0.935936	0.3861	0.272784	0.862894	0.695231	2.97133e-08	S	YESQEPLAGQES(1)PLPLATR	601;52	601	Q9C0C2;Q9C0C2-2	Q9C0C2	TNKS1BP1	1	0	316.88	279.29	AEERYESQEPLAGQESPLPLATREAALPILE		0.296913	FALSE	TRUE	FALSE	NA	NA
TNKS1BP1 (S920)	0.563314	0.112327	1.14966	0.610552	0.387638	-0.0458171	-0.163654	0.175344	0.0946486	0.0220929	1.05556	0.000283409	0.60307	1.91412e-07	0.000194438	0.0204301	0.903625	0.443709	0.381707	0.56918	0.934681	5.9213e-09	S	Y(0.136)S(0.198)S(0.666)QDADEQDWEFQK	920;371	920	Q9C0C2;Q9C0C2-2	Q9C0C2	TNKS1BP1	0.66632	2.53469e-48	183.74	172.04	QGQDLGKRDHHGRYSSQDADEQDWEFQKRDV		0.337547	TRUE	FALSE	FALSE	NA	NA
SEMA4C (S760)	0.066728	0.119284	0.0343277	-0.0533081	-0.00149641	0.0626207	-0.254786	0.0946069	-0.0494234	-0.154476	0.110457	0.685183	0.561908	0.84642	0.783535	0.994585	0.849118	0.205136	0.675351	0.798874	0.528723	0.4331	S	CQPGGGPPS(0.991)PPPGIPGQPLPS(0.639)PT(0.37)R	760	760	Q9C0C4	Q9C0C4	SEMA4C	0.990744	3.98299e-05	71.903	52.213	IVPGHARCQPGGGPPSPPPGIPGQPLPSPTR		0.347926	FALSE	TRUE	FALSE	NA	NA
SEMA4C (S772)	0.161534	0.204322	0.119366	0.0655361	0.0835416	0.147659	-0.167187	0.179645	0.265601	-0.0230386	-0.000524053	0.252763	0.276107	0.436971	0.715865	0.640805	0.544896	0.45262	0.331145	0.0902928	0.947487	0.996943	S	CQPGGGPPS(0.991)PPPGIPGQPLPS(0.639)PT(0.37)R	772	772	Q9C0C4	Q9C0C4	SEMA4C	0.639226	3.98299e-05	71.903	52.213	GPPSPPPGIPGQPLPSPTRLHLGGGRNSNAN		0.372419	FALSE	FALSE	FALSE	NA	NA
CIPC (S239)	0.0512721	-0.109194	-0.259802	-0.0148369	-0.215963	-0.200702	-0.0614508	-0.0868824	-0.0273239	-0.100188	-0.333937	0.723755	0.490296	0.0252345	0.94059	0.0829264	0.213519	0.793266	0.611678	0.863337	0.616919	0.00216061	S	LAEDSALQGVPS(0.039)LVAGGS(0.842)PQT(0.115)LQPVS(0.002)S(0.001)S(0.001)HVAK	239	239	Q9C0C6	Q9C0C6	CIPC	0.841964	2.07899e-13	91.976	82.754	EDSALQGVPSLVAGGSPQTLQPVSSSHVAKA		0.196371	FALSE	FALSE	FALSE	NA	NA
AMBRA1 (S639)	-0.291714	-0.188445	-0.321008	-0.305254	-0.187002	0.0352396	-0.0136694	0.0155946	-0.143928	-0.0197889	-0.426966	0.00745761	0.179473	0.00378673	0.00681853	0.113209	0.896281	0.961781	0.944468	0.228003	0.937224	8.38663e-05	S	LELSSSAS(1)PQEER	639;639;549;549;639;549	639	Q9C0C7-3;Q9C0C7;Q9C0C7-6;Q9C0C7-4;Q9C0C7-2;Q9C0C7-5	Q9C0C7	AMBRA1	0.999665	2.76546e-99	216.98	183.22	GQTPSSSRLELSSSASPQEERTVGVAFNQET		0.351491	FALSE	TRUE	FALSE	NA	Autophagy-Lysosome Pathway;UPS
AMBRA1 (S52)	0.0217797	0.0316346	-0.208309	0.0567328	0.126929	-0.133417	-0.0413494	0.107812	-0.0488498	0.0698775	-0.0486905	0.926524	0.915083	0.233739	0.823732	0.531817	0.673862	0.90996	0.678004	0.810141	0.841734	0.775573	S	RVELPDS(1)PR	52;52;52;52;52;52	52	Q9C0C7-3;Q9C0C7;Q9C0C7-6;Q9C0C7-4;Q9C0C7-2;Q9C0C7-5	Q9C0C7	AMBRA1	1	0.00165842	82.543	52.289	TRWMKWEGKRVELPDSPRSTFLLAFSPDRTL		NA	FALSE	TRUE	FALSE	MTOR	Autophagy-Lysosome Pathway;UPS
AMBRA1 (S1204)	-0.367345	-0.665698	-0.525903	-0.232402	-0.810903	0.0231228	0.220776	0.0412493	-0.197581	-0.187553	-0.62372	0.145814	0.0558514	0.0517842	0.420148	0.00564773	0.974405	0.585816	0.938614	0.481693	0.591961	0.00223189	S	SSQTGTEPGAAHT(0.206)S(0.734)S(0.06)PQPSTSR	1175;1204;1114;1144;1207	1204	Q9C0C7-3;Q9C0C7;Q9C0C7-4;Q9C0C7-2;Q9C0C7-5	Q9C0C7	AMBRA1	0.734411	9.02155e-64	168.17	150.35	HRSSQTGTEPGAAHTSSPQPSTSRGLLPEAG		0.208362	FALSE	FALSE	FALSE	NA	Autophagy-Lysosome Pathway;UPS
UBE2O (S896)	0.14871	0.30793	0.0853051	0.0106247	0.22412	0.0118347	0.0366637	-0.080547	0.317314	0.13476	0.0449502	0.379762	0.112702	0.616804	0.967805	0.177696	0.97749	0.920453	0.742633	0.0491763	0.604488	0.766662	S	KEDKPEGQS(1)PVK	896	896	Q9C0C9	Q9C0C9	UBE2O	1	1.62179e-12	155.17	95.065	AVPDVERKEDKPEGQSPVKAEWPSETPVLCQ		0.461848	FALSE	TRUE	TRUE	NA	UPS
UBE2O (S399)	0.0776032	-0.407921	-0.158258	0.0549182	-0.2073	0.0613005	0.00893129	-0.171476	-0.154716	-0.201703	1.40472	0.803241	0.231489	0.584711	0.885183	0.505637	0.925147	0.988399	0.66713	0.591507	0.54952	2.2529e-07	S	IMS(0.975)CS(0.024)PDT(0.001)QCSR	399	399	Q9C0C9	Q9C0C9	UBE2O	0.974621	3.87447e-15	148.89	136.53	KKVKRLLKKQVVRIMSCSPDTQCSRDHSMED		0.308252	FALSE	FALSE	FALSE	NA	UPS
UBE2O (S401)	-0.298954	-0.0853997	-0.37396	-0.191423	-0.198303	-0.091106	-0.00440884	-0.096084	-0.113987	-0.124262	-0.944967	0.0109586	0.631728	0.00466391	0.120789	0.147636	0.703633	0.988644	0.595713	0.430949	0.552973	7.10489e-08	S	IMS(0.015)CS(0.927)PDT(0.057)QCS(0.001)R	401	401	Q9C0C9	Q9C0C9	UBE2O	0.926858	1.53627e-34	179.68	165.47	VKRLLKKQVVRIMSCSPDTQCSRDHSMEDPD		0.400045	FALSE	TRUE	FALSE	NA	UPS
UBE2O (S87)	-0.231095	-0.182955	-0.199082	-0.251767	-0.104943	-0.0275398	0.00173537	-0.0476762	-0.141203	-0.0562769	-0.482171	0.029575	0.179666	0.0616178	0.0218676	0.390643	0.918573	0.994243	0.790458	0.222891	0.788252	1.11197e-05	S	LIHGEDS(1)DS(1)EGEEEGR	87	87	Q9C0C9	Q9C0C9	UBE2O	1	4.20379e-125	218.84	204.04	GSVHFGLVRLIHGEDSDSEGEEEGRGSSGCS		0.533072	FALSE	FALSE	FALSE	NA	UPS
UBE2O (S89)	-0.231456	-0.17188	-0.193127	-0.246374	-0.0928692	-0.0302043	0.00803132	-0.0442145	-0.134927	-0.0548477	-0.490523	0.0274039	0.202973	0.0666564	0.0231334	0.450921	0.907508	0.976914	0.806727	0.240378	0.79129	7.34397e-06	S	LIHGEDS(1)DS(1)EGEEEGR	89	89	Q9C0C9	Q9C0C9	UBE2O	1	4.20379e-125	218.84	204.04	VHFGLVRLIHGEDSDSEGEEEGRGSSGCSEA		0.528946	FALSE	FALSE	FALSE	NA	UPS
UBE2O (S836)	-0.0085692	0.124348	-0.0640736	-0.134016	0.0403819	-0.0805576	-0.0153826	-0.0687238	0.037068	0.0304437	0.0413843	0.933843	0.188645	0.413403	0.0861524	0.663646	0.507814	0.93233	0.497862	0.684942	0.838794	0.555875	S	NMTVEQLLT(0.01)GS(0.951)PT(0.034)S(0.005)PTVEPEKPTR	836	836	Q9C0C9	Q9C0C9	UBE2O	0.950884	4.15681e-75	163.76	137.55	LESLKNMTVEQLLTGSPTSPTVEPEKPTREK		0.548627	FALSE	TRUE	FALSE	CDK2	UPS
UBE2O (S839)	0.648588	0.0840711	0.287252	0.433726	0.208005	0.0913693	0.0544006	0.180405	0.14723	0.042545	0.858137	2.07561e-08	0.510829	0.00240903	2.76414e-05	0.0352732	0.570657	0.763012	0.0937734	0.140603	0.82136	3.37479e-11	S	NMTVEQLLTGS(0.001)PT(0.057)S(0.941)PT(0.001)VEPEKPTR	839	839	Q9C0C9	Q9C0C9	UBE2O	0.941229	1.19933e-127	205.89	186.2	LKNMTVEQLLTGSPTSPTVEPEKPTREKKFL		0.582429	FALSE	TRUE	FALSE	NA	UPS
UBE2O (S515)	0.555682	-0.0685954	-0.0308272	0.583146	0.580059	-0.0770552	0.0822324	0.332717	0.478213	0.39066	0.08411	7.96958e-05	0.73441	0.849391	7.18733e-05	8.48813e-05	0.783902	0.750101	0.0264947	0.00103735	0.0132621	0.509873	S	S(1)IPLSIK	515	515	Q9C0C9	Q9C0C9	UBE2O	0.999977	0.00197023	97.635	25.943	STTSSQSGSGTSRKKSIPLSIKNLKRKHKRK		0.684844	FALSE	FALSE	FALSE	NA	UPS
CEP295 (S914)	-0.732147	-0.149398	-0.60413	-0.565221	-0.503269	-0.475489	-0.354305	-0.463697	-0.337438	-0.468953	-1.25605	1.41164e-06	0.402436	3.43177e-05	0.000104534	0.000481334	0.00283101	0.0255526	0.0018025	0.0183108	0.00238449	2.54369e-11	S	IQES(0.019)S(0.976)PT(0.005)K	914;914	914	Q9C0D2;Q9C0D2-3	Q9C0D2	CEP295	0.976009	0.00148291	128.81	83.947	LLPSAKADLGRIQESSPTKNNIAVSSDHHVI		0.124743	FALSE	TRUE	TRUE	NA	NA
TANC1 (S313)	-0.188053	-0.248398	-0.0942382	-0.0608595	-0.307028	-0.134192	-0.153022	-0.179772	-0.346777	-0.227393	-0.0806344	0.074897	0.0628316	0.380819	0.65284	0.00636077	0.395272	0.227198	0.141284	0.00129616	0.0890114	0.405279	S	AESSAGDGPVPYSQGSS(0.001)S(0.003)LIMPRPNS(0.875)VAAT(0.058)S(0.033)S(0.018)T(0.01)K	313;207	313	Q9C0D5;Q9C0D5-2	Q9C0D5	TANC1	0.875386	4.13395e-166	186.24	168.47	PYSQGSSSLIMPRPNSVAATSSTKLEDLSYL		0.359053	FALSE	FALSE	FALSE	NA	NA
TANC1 (S1668)	-0.421921	1.11347e-05	-0.460588	-0.192139	-0.119211	-0.0384499	-0.0698291	-0.31138	-0.107476	-0.0466965	-0.563685	5.05586e-06	0.999965	1.85222e-06	0.0269861	0.195581	0.83553	0.631165	0.000858215	0.242268	0.776076	1.70249e-08	S	HPASLTSSGSS(0.001)GS(0.984)PS(0.011)S(0.003)S(0.001)IK	1668;1562	1668	Q9C0D5;Q9C0D5-2	Q9C0D5	TANC1	0.984037	1.974e-45	153.83	136.13	DVRHPASLTSSGSSGSPSSSIKMSSSTSSLT		0.325374	FALSE	TRUE	FALSE	NA	NA
TANC1 (S339)	0.112767	0.11395	0.407849	0.0364898	-0.0599241	0.123131	0.0285843	0.173711	-0.0561099	-0.246051	0.558085	0.667907	0.722753	0.0631617	0.919017	0.83706	0.783424	0.953891	0.57199	0.828965	0.477703	0.00775668	S	NAPLRT(0.303)S(0.697)IR	339;233	339	Q9C0D5;Q9C0D5-2	Q9C0D5	TANC1	0.696917	0.017124	80.24	52.035	DLSYLDGQRNAPLRTSIRLPWHNTAGGRAQE		0.244354	FALSE	FALSE	FALSE	NA	NA
TANC1 (S444)	0.0161589	-0.125458	0.0487948	-0.0110152	-0.0361285	-0.0716649	-0.00298521	0.00220429	-0.0153989	0.0641615	0.0672878	0.902335	0.307932	0.64965	0.94728	0.772497	0.691715	0.989691	0.991842	0.909029	0.715514	0.45087	S	QIAS(0.005)NS(0.993)PGS(0.002)SPK	444;338	444	Q9C0D5;Q9C0D5-2	Q9C0D5	TANC1	0.992774	1.01965e-27	175.15	119.75	ALSCHGSRMRQIASNSPGSSPKTSDPTQDLH		0.352301	FALSE	TRUE	FALSE	NA	NA
TANC1 (S447)	0.412926	-0.173019	0.1012	0.186409	-0.224484	0.0215505	-0.175107	0.00895686	0.0525765	-0.00976865	1.0757	0.00253471	0.332513	0.492686	0.217147	0.128575	0.952891	0.383967	0.974532	0.765801	0.977187	7.82698e-10	S	QIAS(0.047)NS(0.096)PGS(0.912)S(0.945)PK	447;341	447	Q9C0D5;Q9C0D5-2	Q9C0D5	TANC1	0.91243	0.000217124	82.529	62.148	CHGSRMRQIASNSPGSSPKTSDPTQDLHFTP		0.216782	FALSE	TRUE	FALSE	NA	NA
ZC3H12C (S760)	-0.397174	-0.0889693	-0.150506	-0.221259	-0.248096	-0.277718	-0.143361	-0.322678	-0.331578	-0.0895379	-0.132998	0.010846	0.683373	0.338548	0.184242	0.131502	0.181331	0.511905	0.0654398	0.0269307	0.760091	0.347805	S	LYDS(0.098)S(0.901)PSR	760;761	760	Q9C0D7;Q9C0D7-2	Q9C0D7	ZC3H12C	0.901441	0.00173062	107.9	79.89	ATRIDSISDSRLYDSSPSRQRKPYSRQEGLG		0.353633	FALSE	TRUE	TRUE	NA	UPS
ZC3H12C (S612)	-0.139455	-0.226979	-0.115727	-0.184341	-0.216945	-0.241542	-0.137185	-0.0731037	-0.0916128	-0.116664	0.0717439	0.482637	0.313052	0.542603	0.362529	0.260846	0.355309	0.655428	0.806004	0.668379	0.717137	0.671241	S	RFS(0.993)LDT(0.006)DY(0.001)R	612;613	612	Q9C0D7;Q9C0D7-2	Q9C0D7	ZC3H12C	0.993373	0.0019288	92.866	66.264	SNLSLSGPRSPERRFSLDTDYRISSVASDCS		0.346682	FALSE	FALSE	FALSE	NA	UPS
ZC3H12C (S491)	0.108237	-0.00897013	-0.0267039	0.266794	-0.0118149	0.0507697	0.207283	0.25046	-0.0329903	0.20725	-0.111644	0.64954	0.980683	0.913108	0.222525	0.968862	0.919452	0.510566	0.318325	0.906394	0.514034	0.552364	S	RQS(1)DPSIR	491;492;436;383	491	Q9C0D7;Q9C0D7-2;Q5HYM0;Q5HYM0-2	Q9C0D7	ZC3H12C	0.999988	0.000273175	115.57	69.745	ADSTSDVKRGAPKRQSDPSIRTQVYQDLEEK		0.271977	FALSE	FALSE	FALSE	NA	UPS
ZC3H12C (S123)	-0.237671	0.0241115	-0.0740587	-0.0376194	-0.0408393	-0.0622916	0.0756962	-0.0167921	-0.0784978	0.00555717	-0.536536	0.0724841	0.9166	0.612809	0.851738	0.816071	0.827816	0.766848	0.949802	0.621353	0.986324	4.3613e-05	S	S(1)PCLEPHILK	123;124	123	Q9C0D7;Q9C0D7-2	Q9C0D7	ZC3H12C	1	0.000570637	96.745	60.785	VEPGLITKTHRQLCRSPCLEPHILKRNEILQ		0.284403	FALSE	TRUE	FALSE	NA	UPS
ZC3H12C (S651)	0.0401721	-0.173237	-0.222036	-0.388948	-0.199567	-0.190873	-0.0787474	-0.301127	-0.222853	-0.039658	-0.0446995	0.823933	0.331358	0.105965	0.00567748	0.180519	0.352993	0.768226	0.0510389	0.12673	0.893941	0.740855	S	S(0.02)Y(0.006)VS(0.2)S(0.774)PDPQLEENLK	651;652	651	Q9C0D7;Q9C0D7-2	Q9C0D7	ZC3H12C	0.773933	1.16648e-06	106.35	89.991	SSDSYVGYNDRSYVSSPDPQLEENLKCQHMH		0.179663	FALSE	TRUE	FALSE	NA	UPS
XPO4 (S521)	-0.092305	-0.012236	-0.0669184	0.131459	0.00864688	0.140774	-0.0171867	0.215411	0.00241334	0.0811703	-0.0453072	0.428339	0.947747	0.556309	0.258363	0.956899	0.370477	0.946874	0.0683972	0.987047	0.659188	0.65247	S	HQQQLLAS(0.999)PGS(0.001)STVDNK	521	521	Q9C0E2	Q9C0E2	XPO4	0.998573	6.83612e-30	143.23	125.95	RLHGQLQRHQQQLLASPGSSTVDNKMLDDLY		0.400875	FALSE	TRUE	FALSE	NA	Nuclear proteostasis
LNPK (S384)	0.0274069	0.169449	-0.0312455	-0.0900276	0.0956874	-0.00821291	0.0579674	-0.0764369	0.208657	0.099254	-0.0201481	0.857294	0.242237	0.815867	0.519403	0.470799	0.978875	0.800008	0.6547	0.0816477	0.607534	0.861454	S	AS(0.998)DS(0.002)EEPEEK	384;261;379;415	384	Q9C0E8;Q9C0E8-3;Q9C0E8-2;Q9C0E8-4	Q9C0E8	LNPK	0.997759	4.70041e-196	267.07	210.12	KIPATEQTNQVIEKASDSEEPEEKQETENEE		0.458205	FALSE	FALSE	FALSE	NA	NA
LNPK (S386)	-0.0114364	0.114505	0.017795	-0.0886234	0.224835	-0.00727975	0.0243399	0.0323363	0.266811	0.0158564	-0.0752245	0.946665	0.486235	0.904574	0.562223	0.0827309	0.98188	0.935178	0.888089	0.037187	0.957163	0.511354	S	ASDS(1)EEPEEK	386;263;381;417	386	Q9C0E8;Q9C0E8-3;Q9C0E8-2;Q9C0E8-4	Q9C0E8	LNPK	0.999983	1.60729e-112	236.16	179.21	PATEQTNQVIEKASDSEEPEEKQETENEEAS		0.290803	FALSE	FALSE	FALSE	NA	NA
ZNF407 (S994)	-0.0516298	-0.0343666	-0.0246085	0.00720722	0.115254	-0.0107685	0.0479383	0.0145088	-0.0626012	-0.0403048	0.0323887	0.615894	0.797814	0.811414	0.961677	0.227744	0.963365	0.780429	0.934021	0.540747	0.816807	0.702515	S	EQIS(0.03)S(0.97)EPEDFAQPGDVYSQR	994;994;994	994	Q9C0G0;Q9C0G0-3;Q9C0G0-2	Q9C0G0	ZNF407	0.969829	0	281.53	252.11	GEVNSHLLDKKEQISSEPEDFAQPGDVYSQR		0.211727	FALSE	FALSE	FALSE	NA	NA
ZNF407 (S1194)	-0.279727	-0.347357	-0.617154	-0.0663181	-0.189068	-0.177161	-0.230215	0.0737362	-0.32147	-0.185436	-0.327775	0.0908258	0.0957871	0.000512863	0.77095	0.291654	0.498326	0.251242	0.781411	0.0417451	0.469341	0.0296919	S	KPEEMMSLTMS(0.004)S(0.016)NY(0.017)GS(0.888)PS(0.076)R	1194;1194;1194	1194	Q9C0G0;Q9C0G0-3;Q9C0G0-2	Q9C0G0	ZNF407	0.887897	1.30757e-45	155.73	140.97	KPEEMMSLTMSSNYGSPSRFQNENSGSSALN		NA	FALSE	TRUE	TRUE	NA	NA
TTYH3 (S496)	-0.0319873	0.0921744	-0.121942	-0.127078	0.148256	0.084514	-0.0859439	0.00839661	0.209751	0.0115823	-0.432975	0.832946	0.562824	0.305908	0.337293	0.241867	0.700681	0.67732	0.97187	0.0844248	0.96803	0.000120338	S	CENTPLIGRES(0.999)PPPS(0.001)YTSSMR	496;325;464	496	Q9C0H2;Q9C0H2-3;Q9C0H2-2	Q9C0H2	TTYH3	0.998801	1.93118e-40	138.23	119.99	FQNPRCENTPLIGRESPPPSYTSSMRAKYLA		0.798091	FALSE	TRUE	FALSE	NA	NA
TTYH3 (S437)	-0.0593345	-0.153869	-0.200876	0.0208659	-0.143079	0.155905	-0.277245	-0.231392	-0.55571	-0.431535	0.254272	0.806988	0.549351	0.297045	0.948688	0.517633	0.647204	0.282612	0.328253	0.00506729	0.0570051	0.130973	S	QAHDS(0.999)LY(0.001)R	437;266;405;437	437	Q9C0H2;Q9C0H2-3;Q9C0H2-2;Q9C0H2-4	Q9C0H2	TTYH3	0.999206	0.00135997	90.05	70.779	DGEEEAAPGPRQAHDSLYRVHMPSLYSCGSS		0.396575	FALSE	FALSE	FALSE	NA	NA
TTYH3 (S519)	-0.598281	-0.412121	-0.592931	-0.515984	-0.511355	-0.216458	-0.33373	-0.243905	-0.408822	-0.334924	-0.638704	0.000531681	0.0564113	0.000719707	0.00332563	0.00432218	0.413397	0.120289	0.244726	0.0236649	0.125516	0.00013038	S	Y(0.001)LAT(0.001)S(0.001)QPRPDS(0.85)S(0.473)GS(0.674)H	519;348;487	519	Q9C0H2;Q9C0H2-3;Q9C0H2-2	Q9C0H2	TTYH3	0.849675	1.27109e-05	96.666	93.522	SMRAKYLATSQPRPDSSGSH___________		0.511226	FALSE	FALSE	FALSE	NA	NA
TTYH3 (S522)	-0.244067	-0.124723	-0.338931	-0.144483	-0.206569	-0.162155	-0.0774243	-0.0659932	-0.163224	-0.14454	-0.297262	0.00804392	0.297806	0.000431813	0.148582	0.0354814	0.204894	0.627929	0.634244	0.0981498	0.262132	0.000757606	S	YLATSQPRPDSS(0.003)GS(0.997)H	522;351;490	522	Q9C0H2;Q9C0H2-3;Q9C0H2-2	Q9C0H2	TTYH3	0.996972	7.07302e-38	174.87	155.6	AKYLATSQPRPDSSGSH______________		0.376317	FALSE	FALSE	FALSE	NA	NA
SRCIN1 (S1118)	-1.00221	-0.27841	-0.773007	-0.416022	-0.759695	-0.34046	-0.24731	-0.559366	-0.24447	-0.31711	-0.905757	1.32956e-09	0.080763	2.41238e-07	0.00136632	3.99246e-07	0.0239509	0.1155	8.30946e-05	0.0646073	0.0338248	3.69078e-09	S	AAQGQAGS(1)PDK	1118;990	1118	Q9C0H9;Q9C0H9-2	Q9C0H9	SRCIN1	1	5.33348e-17	165.51	129.56	TPGASRLKAAQGQAGSPDKSKHGKQRAEYMR		NA	FALSE	TRUE	TRUE	NA	NA
SRCIN1 (S987)	0.0823772	-0.124463	0.0726441	0.097923	0.0135974	-0.188645	0.234489	0.145227	0.0581593	0.0715472	0.0164309	0.643794	0.543364	0.664774	0.609513	0.952013	0.411619	0.243519	0.468229	0.760098	0.807814	0.914113	S	RGS(1)DELTVPR	987;859	987	Q9C0H9;Q9C0H9-2	Q9C0H9	SRCIN1	1	2.09961e-07	150.14	117.54	GQKAAPRTEPSGRRGSDELTVPRYRTEKPSK		NA	FALSE	FALSE	FALSE	NA	NA
MTMR12 (S564)	0.0764377	-0.213689	0.608647	0.604135	-0.585705	-0.0648084	-0.204455	-0.283214	-0.343196	-0.125594	1.10949	0.821415	0.548076	0.017699	0.022387	0.03109	0.91949	0.651216	0.400541	0.218946	0.806085	2.15388e-05	S	QLS(1)LPLTQSK	564;454;510	564	Q9C0I1;Q9C0I1-3;Q9C0I1-2	Q9C0I1	MTMR12	0.99998	1.88339e-13	161.25	106.65	KGQRKGMRFKHQRQLSLPLTQSKSSPKRGFF		0.578332	FALSE	FALSE	FALSE	NA	NA
WDR33 (S7)	0.365093	0.231945	0.285123	-0.209334	0.76574	0.471284	0.471438	0.434113	0.312898	0.745584	0.527585	0.39704	0.677697	0.49091	0.687261	0.0675276	0.4398	0.358532	0.388878	0.437312	0.153609	0.140513	S	ATEIGS(1)PPR	7;7;7	7	Q9C0J8;Q9C0J8-2;Q9C0J8-3	Q9C0J8	WDR33	0.999855	0.00020099	108.43	104.08	_________MATEIGSPPRFFHMPRFQHQAP		0.568898	FALSE	TRUE	TRUE	NA	NA
WDR33 (S1210)	-0.163154	-0.0147808	-0.149487	-0.00197438	-0.141562	0.103585	-0.16239	-0.227013	-0.287142	-0.0857077	0.0719948	0.240041	0.949348	0.265968	0.992691	0.336407	0.669256	0.401123	0.139319	0.0371698	0.723771	0.561579	S	DTPRPDHPPHDGHS(1)PASR	1210	1210	Q9C0J8	Q9C0J8	WDR33	0.99993	1.20291e-70	188.51	161.01	FRDTPRPDHPPHDGHSPASRERSSSLQGMDM		0.369556	FALSE	TRUE	FALSE	NA	NA
WDR33 (S1279)	0.94645	-0.0753832	1.04118	0.427188	-0.0741425	-0.0276061	0.0053255	-0.180269	-0.0586267	-0.0935035	1.35836	5.28872e-05	0.830889	1.9239e-05	0.06755	0.802868	0.963542	0.992156	0.570128	0.844799	0.835114	9.10718e-08	S	S(0.024)S(0.024)S(0.952)LDGEHHDGYHR	1279	1279	Q9C0J8	Q9C0J8	WDR33	0.952142	1.117e-21	155.08	127.99	GPGPAQRVPKSGRSSSLDGEHHDGYHRDEPF		0.430328	FALSE	FALSE	FALSE	NA	NA
WDR33 (S1219)	0.289221	-0.0783483	0.490437	-0.0492257	-0.026492	0.0528043	0.0573709	0.0649503	-0.0209635	-0.0862065	0.435099	0.0955613	0.763069	0.00442974	0.851092	0.915053	0.901298	0.885743	0.827871	0.932867	0.798328	0.00583051	S	S(0.005)S(0.015)S(0.967)LQGMDMAS(0.014)LPPR	1219	1219	Q9C0J8	Q9C0J8	WDR33	0.966649	1.07464e-143	200.77	160.66	PPHDGHSPASRERSSSLQGMDMASLPPRKRP		0.389475	FALSE	FALSE	FALSE	NA	NA
BHLHE41 (S122)	0.00211899	0.00467827	-0.0710647	-0.0642529	-0.0802279	0.0540588	-0.0500138	-0.0885749	-0.0292906	0.156174	-0.0212136	0.99236	0.984672	0.632858	0.751774	0.625151	0.855733	0.881509	0.659004	0.882984	0.498747	0.886107	S	S(0.996)PIQS(0.004)DLDAFHSGFQTCAK	122	122	Q9C0J9	Q9C0J9	BHLHE41	0.996429	5.93716e-15	109.39	82.911	HQKIIALQNGERSLKSPIQSDLDAFHSGFQT		0.315634	FALSE	TRUE	FALSE	NA	NA
BCL11B (S381)	0.125809	-0.144382	0.0443392	-0.0381991	-0.068655	0.0325508	0.0962342	0.0384336	-0.00193393	0.0375154	-0.025278	0.258508	0.282007	0.710165	0.80419	0.587791	0.899132	0.578613	0.834072	0.989588	0.862056	0.809153	S	ELAGNS(0.042)S(0.371)T(0.587)PPPVS(1)PGR	381;310	381	Q9C0K0;Q9C0K0-2	Q9C0K0	BCL11B	1	3.49349e-42	166.67	145.01	RLRELAGNSSTPPPVSPGRGNPMHRLLNPFQ		0.594588	FALSE	TRUE	TRUE	NA	NA
BCL11B (S678)	-0.0595486	0.0469812	0.156853	0.0882253	0.0362249	-0.0509605	0.0897379	-0.0765248	0.0376529	0.0130675	0.120946	0.463252	0.647235	0.0278765	0.273717	0.691385	0.711872	0.397312	0.418868	0.668779	0.936231	0.0616353	S	KPAPLPS(0.998)PGLNS(0.002)AAK	678;607	678	Q9C0K0;Q9C0K0-2	Q9C0K0	BCL11B	0.998156	1.49492e-09	118.72	97.162	EPFPGLFPRKPAPLPSPGLNSAAKRIKVEKD		0.578257	FALSE	TRUE	FALSE	NA	NA
BCL11B (S398)	-0.266503	-0.175237	-0.271175	-0.485607	-0.413298	-0.0716618	-0.15147	-0.329332	-0.268778	-0.0669237	-0.116406	0.0610121	0.34239	0.0545838	0.00100548	0.00540611	0.814287	0.496406	0.0369256	0.072751	0.812525	0.375846	S	LLNPFQPS(1)PK	398;327	398	Q9C0K0;Q9C0K0-2	Q9C0K0	BCL11B	1	0.00552235	59.757	34.903	GRGNPMHRLLNPFQPSPKSPFLSTPPLPPMP		0.425296	FALSE	TRUE	FALSE	NA	NA
NDEL1 (S215)	0.357346	-0.0536466	0.0784564	0.0825626	0.132257	0.199841	-0.01237	0.324153	-0.137068	0.107697	0.456735	0.0541539	0.868257	0.730937	0.744363	0.582825	0.554069	0.97919	0.177224	0.517178	0.704114	0.00263359	S	MDS(0.003)AVQAS(0.043)LS(0.927)LPAT(0.026)PVGK	215;215;215	215	Q9GZM8;Q9GZM8-3;Q9GZM8-2	Q9GZM8	NDEL1	0.927031	8.66867e-05	73.981	62.188	TLDCEKMDSAVQASLSLPATPVGKGTENTFP		0.598785	FALSE	FALSE	FALSE	NA	NA
ADISSP (S165)	-0.217135	-0.132895	0.00783291	-0.0423968	-0.0503736	0.0531483	-0.208157	0.146027	-0.242508	-0.0985329	0.0731053	0.0570451	0.374108	0.95604	0.800183	0.731648	0.830619	0.15535	0.30908	0.0432048	0.613019	0.494717	S	CVGAELEY(0.028)DS(0.966)EHS(0.006)DWHGFD	165;190	165	Q9GZN8;Q9GZN8-2	Q9GZN8	ADISSP	0.965695	1.34155e-22	127.5	118.22	LLDGVKCVGAELEYDSEHSDWHGFD______		0.399089	FALSE	FALSE	FALSE	NA	NA
IMUP (S29)	-0.117918	0.0952186	-0.122689	-0.105497	-0.00417152	-0.0729045	-0.131157	-0.107962	0.20806	-0.0631064	-0.247844	0.276147	0.486864	0.234752	0.369836	0.978764	0.706814	0.37483	0.418154	0.050798	0.740634	0.00754636	S	PGVGAGHGGDPKLS(1)PHK	29;29	29	Q9GZP8;Q9GZP8-2	Q9GZP8	IMUP	1	1.38382e-147	171.68	141.57	QKPGVGAGHGGDPKLSPHKVQGRSEAGAGPG		0.77494	FALSE	TRUE	TRUE	NA	NA
SENP6 (S55)	0.134837	0.130382	0.17334	-0.242723	0.0166185	-0.15299	0.109333	-0.036474	0.0149384	0.0296853	-0.00484055	0.304959	0.419456	0.158361	0.0552211	0.925092	0.41826	0.59236	0.869017	0.93247	0.911827	0.969726	S	DGT(0.004)NLLS(0.996)VDEDEDSETSK	55;55	55	Q9GZR1;Q9GZR1-2	Q9GZR1	SENP6	0.996314	3.96412e-115	184.26	162.42	EESEGDTDKDGTNLLSVDEDEDSETSKGKKL		0.180569	FALSE	FALSE	FALSE	NA	UPS
SENP6 (S350)	0.267422	0.129627	0.236249	0.211287	0.362676	0.178315	0.0856744	0.297852	-0.0229501	0.0969426	0.344977	0.143489	0.604379	0.189598	0.293597	0.0541255	0.553818	0.816114	0.156023	0.929094	0.778427	0.0317123	S	RES(0.994)IS(0.932)PQPADS(0.065)ACS(0.006)S(0.002)PAPS(0.001)T(0.001)GK	350;343	350	Q9GZR1;Q9GZR1-2	Q9GZR1	SENP6	0.993754	1.37095e-10	84.365	77.253	SSDDDDDNDRTNRRESISPQPADSACSSPAP		0.330205	FALSE	FALSE	FALSE	NA	UPS
SENP6 (S352)	-0.0274891	0.0132932	-0.161004	0.00882056	-0.0322034	-0.0187027	0.151232	-0.00459673	0.0355144	0.18651	-0.301857	0.818617	0.935335	0.0771292	0.955722	0.789366	0.934536	0.214367	0.980279	0.761934	0.106381	0.00053484	S	RES(0.994)IS(0.932)PQPADS(0.065)ACS(0.006)S(0.002)PAPS(0.001)T(0.001)GK	352;345	352	Q9GZR1;Q9GZR1-2	Q9GZR1	SENP6	0.931623	6.71609e-41	141.71	129.65	DDDDDNDRTNRRESISPQPADSACSSPAPST		0.399924	FALSE	FALSE	FALSE	NA	UPS
SENP6 (S221)	-0.297051	-0.199772	-0.135871	-0.184895	-0.262832	-0.281626	-0.160651	-0.241522	-0.0651053	-0.328026	-0.164614	0.00816584	0.167275	0.241794	0.126695	0.0278172	0.0428776	0.316827	0.0599413	0.636503	0.0131891	0.108417	S	HCST(0.001)Y(0.001)QPT(0.014)PPLS(0.951)PAS(0.033)K	221;214	221	Q9GZR1;Q9GZR1-2	Q9GZR1	SENP6	0.951301	5.25463e-07	97.776	80.707	QQKRHCSTYQPTPPLSPASKKCLTHLEDLQR		0.359025	FALSE	TRUE	FALSE	NA	UPS
SENP6 (S919)	0.122792	0.0435923	0.0949204	0.187048	0.317361	0.0791626	0.0773251	0.112066	0.106091	0.0732658	0.284229	0.158432	0.728046	0.272937	0.0308823	0.000416659	0.589474	0.580306	0.286345	0.246719	0.610589	0.000420744	S	LNYSDES(0.999)PEAGK	919;912	919	Q9GZR1;Q9GZR1-2	Q9GZR1	SENP6	0.999463	1.16207e-36	184.17	157.42	HTDGLSKIRLNYSDESPEAGKMLEDELVDFS		0.350629	FALSE	TRUE	FALSE	NA	UPS
SENP6 (S335)	0.00320472	-0.0671096	0.0309181	-0.0779731	-0.0493926	0.0334877	0.0879417	-0.094919	-0.159256	0.034539	-0.204094	0.989874	0.784747	0.873333	0.725722	0.817883	0.933116	0.782198	0.704279	0.37884	0.923765	0.161374	S	TSLSDLNDPIILS(1)S(1)DDDDDNDR	335;328	335	Q9GZR1;Q9GZR1-2	Q9GZR1	SENP6	0.999985	1.90511e-11	99.569	85.913	ERKTSLSDLNDPIILSSDDDDDNDRTNRRES		0.270659	FALSE	FALSE	FALSE	NA	UPS
SENP6 (S336)	0.00320472	-0.0671096	0.0309181	-0.0779731	-0.0493926	0.0334877	0.0879417	-0.094919	-0.159256	0.034539	-0.204094	0.989874	0.784747	0.873333	0.725722	0.817883	0.933116	0.782198	0.704279	0.37884	0.923765	0.161374	S	TSLSDLNDPIILS(1)S(1)DDDDDNDR	336;329	336	Q9GZR1;Q9GZR1-2	Q9GZR1	SENP6	0.999992	1.90511e-11	99.569	85.913	RKTSLSDLNDPIILSSDDDDDNDRTNRRESI		0.326384	FALSE	FALSE	FALSE	NA	UPS
REXO4 (S15)	-0.353249	-0.414912	-0.488465	-0.155046	-0.583505	-0.249253	-0.478624	-0.265993	-0.477052	-0.66052	-0.406651	0.0626803	0.0840682	0.00962616	0.502201	0.00330331	0.387588	0.0315286	0.253245	0.0171385	0.00222144	0.0178581	S	RAPS(0.063)S(0.937)PVAK	15;15	15	Q9GZR2;Q9GZR2-2	Q9GZR2	REXO4	0.93695	0.000223863	129.34	98.454	_MGKAKVPASKRAPSSPVAKPGPVKTLTRKK		0.512064	FALSE	TRUE	FALSE	NA	NA
REXO4 (S419)	0.0780573	0.127748	-0.143721	-0.0439052	0.0252973	-0.175378	0.0885422	-0.203279	0.0740574	0.0423493	-0.246856	0.635395	0.495325	0.315222	0.83287	0.898224	0.411548	0.732744	0.226771	0.661092	0.885436	0.0474548	S	DRRPLLTAPDHCS(1)DDA	419;247	419	Q9GZR2;Q9GZR2-2	Q9GZR2	REXO4	0.99972	0.000203886	78.088	72.809	MARDRRPLLTAPDHCSDDA____________		0.188988	FALSE	FALSE	FALSE	NA	NA
REXO4 (S111)	-0.0579648	0.0144552	-0.135053	-0.0964934	-0.210037	0.0943211	-0.046759	-0.324338	-0.109147	-0.0933848	-0.154761	0.556036	0.923171	0.112381	0.319107	0.0184384	0.493913	0.780429	0.000570453	0.23616	0.483802	0.0433127	S	ET(0.002)S(0.998)PQVK	111	111	Q9GZR2	Q9GZR2	REXO4	0.997584	0.0120783	96.668	46.953	SKKKPKIIQQNKKETSPQVKGEEMPAGKDQE		0.502063	FALSE	TRUE	FALSE	NA	NA
DDX24 (S295)	-0.162886	-0.162513	-0.130341	-0.195192	-0.171573	-0.178994	-0.179407	0.0613986	-0.260874	-0.141852	-0.115495	0.275454	0.374452	0.372408	0.200868	0.266388	0.403994	0.378852	0.793333	0.0765088	0.529485	0.371405	S	AEAES(1)DALPDDTVIESEALPSDIAAEAR	295;240	295	Q9GZR7;Q9GZR7-2	Q9GZR7	DDX24	0.999583	4.41168e-76	152.19	136.77	EAGAETRSPGKAEAESDALPDDTVIESEALP		0.353951	FALSE	FALSE	FALSE	NA	NA
DDX24 (S82)	0.0245057	0.119106	-0.114812	0.270909	0.130632	0.399058	0.00101785	0.65827	-0.0194703	0.0195108	0.200245	0.832597	0.29324	0.198199	0.00279861	0.170448	0.000151149	0.996125	1.88796e-08	0.871327	0.919523	0.0125656	S	AQAVS(1)EEEEEEEGK	82;82	82	Q9GZR7;Q9GZR7-2	Q9GZR7	DDX24	1	3.06206e-123	228.51	193.5	SLFSKEAPKRKAQAVSEEEEEEEGKSSSPKK		0.467319	FALSE	FALSE	FALSE	CHEK1	NA
DDX24 (S287)	-0.227492	-0.0717484	-0.235858	-0.184242	-0.239348	-0.159855	-0.181178	-0.256681	-0.0809886	-0.197796	-0.341439	0.0912525	0.708821	0.0740786	0.203447	0.0912847	0.437422	0.273655	0.0932463	0.564787	0.296432	0.0069718	S	S(0.999)PGKAEAES(0.001)DALPDDTVIESEALPSDIAAEAR	287;232	287	Q9GZR7;Q9GZR7-2	Q9GZR7	DDX24	0.998883	9.51324e-81	145.34	134.34	APPGETRTEAGAETRSPGKAEAESDALPDDT		0.534025	FALSE	TRUE	TRUE	NA	NA
POLR1E (S35)	-0.174376	-0.147503	-0.351046	-0.199922	-0.534598	-0.300069	-0.129878	-0.30952	-0.446518	-0.188138	-0.373267	0.242105	0.424264	0.0140778	0.193189	0.000732171	0.0990381	0.520181	0.0538566	0.00198887	0.368649	0.00575878	S	LQS(1)PGNMR	35;97	35	Q9GZS1;Q9GZS1-1	Q9GZS1	POLR1E	1	0.00302	99.53	73.592	SQRAVLVQFSNGKLQSPGNMRFTLYENKDST		NA	FALSE	TRUE	FALSE	NA	NA
POLR1E (S163)	-0.307664	-0.0804104	-0.21438	-0.586031	-0.606184	-0.59133	-0.0689538	-0.841903	-0.391435	-0.121048	-0.606439	0.140036	0.774675	0.26128	0.00629388	0.00299445	0.0102398	0.882417	0.000189888	0.0701187	0.752352	0.0020576	S	VGNES(1)LNR	163;225	163	Q9GZS1;Q9GZS1-1	Q9GZS1	POLR1E	1	0.0203003	76.282	43.053	KRALNTRRMNRVGNESLNRAVAKAAETIIDT		NA	FALSE	FALSE	FALSE	NA	NA
SLIRP (S102)	0.0833649	0.223705	-0.00433089	-0.00938529	0.212975	-0.00695455	0.0271102	-0.0772434	0.294664	0.0952997	-0.0203472	0.595306	0.189942	0.979833	0.967621	0.139942	0.98415	0.93414	0.712424	0.0369505	0.694725	0.882249	S	LPQT(0.067)S(0.933)DDEK	102;100	102	Q9GZT3;Q9GZT3-2	Q9GZT3	SLIRP	0.932921	0.000201974	135.26	86.281	VKVQVHTRRPKLPQTSDDEKKDF________		NA	FALSE	FALSE	FALSE	NA	Translation
EGLN1 (S125)	-0.32846	-0.190111	-0.460928	-0.150498	-0.341719	-0.243884	0.143009	-0.18653	-0.195483	-0.0516551	-0.423142	0.00768787	0.232646	0.000359002	0.283487	0.00881582	0.136597	0.451585	0.216554	0.141346	0.83606	0.000392068	S	AKPPADPAAAAS(1)PCR	125;125	125	Q9GZT9;Q9GZT9-2	Q9GZT9	EGLN1	1	2.60895e-13	125.09	94.958	GKVKAKPPADPAAAASPCRAAAGGQGSAVAA		0.40585	FALSE	TRUE	TRUE	RPS6KB1	NA
EGLN1 (S12)	0.0236452	-0.360831	-0.154965	0.0300986	-0.343358	-0.0473168	0.0759284	0.110256	0.0670949	-0.147417	-0.269406	0.931464	0.15131	0.464093	0.927906	0.105458	0.923293	0.865891	0.724645	0.795056	0.677049	0.132387	S	ANDSGGPGGPS(0.958)PS(0.042)ERDR	12;12;12	12	Q9GZT9;Q9GZT9-2;Q9GZT9-3	Q9GZT9	EGLN1	0.95794	9.42215e-97	121.13	86.119	____MANDSGGPGGPSPSERDRQYCELCGKM		0.43842	FALSE	TRUE	FALSE	NA	NA
PSME3IP1 (S17)	0.0374463	0.221931	0.45329	0.0598772	0.0177629	0.389869	0.298553	0.101336	0.0749061	0.206177	0.173749	0.850762	0.295745	0.00783516	0.778373	0.94208	0.0635886	0.169549	0.68544	0.714435	0.419157	0.255578	S	RFVS(1)EAELDER	17	17	Q9GZU8	Q9GZU8	PSME3IP1	1	0.000151622	108.32	66.924	DGGDDGNLIIKKRFVSEAELDERRKRRQEEW		NA	FALSE	FALSE	FALSE	NA	NA
WWTR1 (S66)	-0.238251	-0.408198	-0.0936245	-0.379093	-0.387707	-0.350898	-0.0499576	-0.225844	-0.326553	-0.0556626	-0.198094	0.289869	0.124153	0.693738	0.0848988	0.0820536	0.227912	0.920668	0.41152	0.143411	0.902216	0.302304	S	QS(0.074)S(0.852)T(0.074)DS(0.001)SGGHPGPR	66	66	Q9GZV5	Q9GZV5	WWTR1	0.852122	1.204e-46	179.9	162.5	SFFKEPDSGSHSRQSSTDSSGGHPGPRLAGG		0.946524	FALSE	FALSE	FALSE	NA	Autophagy-Lysosome Pathway
WWTR1 (S89)	0.262786	0.286149	0.120785	0.305105	0.241307	0.0151705	-0.125801	0.0686313	0.219244	0.0219453	0.6692	0.201508	0.252874	0.574171	0.146776	0.265443	0.97749	0.73203	0.843842	0.311689	0.963413	0.000368877	S	S(0.237)HS(0.69)S(0.061)PAS(0.012)LQLGTGAGAAGSPAQQHAHLR	89	89	Q9GZV5	Q9GZV5	WWTR1	0.690451	8.11151e-156	205.45	189.15	PGPRLAGGAQHVRSHSSPASLQLGTGAGAAG		0.997457	FALSE	FALSE	FALSE	LATS1,LATS2	Autophagy-Lysosome Pathway
WWTR1 (S105)	-0.119003	0.345255	0.0696664	-0.177112	0.145268	0.0728587	0.0991576	-0.21835	0.2926	0.0630583	0.0653483	0.668826	0.238767	0.796374	0.534509	0.605105	0.897027	0.841904	0.483481	0.24057	0.900002	0.773298	S	SHSSPASLQLGT(0.007)GAGAAGS(0.992)PAQQHAHLR	105	105	Q9GZV5	Q9GZV5	WWTR1	0.992481	2.86839e-87	154.02	118.13	SPASLQLGTGAGAAGSPAQQHAHLRQQSYDV		0.547461	FALSE	FALSE	FALSE	CDK1	Autophagy-Lysosome Pathway
LAT2 (S217)	-0.0780846	-0.162337	0.132816	-0.2122	0.0944557	-0.252213	-0.0963701	0.0183126	-0.0899955	-0.238549	-0.144696	0.70413	0.470001	0.456083	0.254715	0.649119	0.295011	0.766074	0.95779	0.659631	0.318755	0.34773	S	EAS(0.788)PGPVGS(0.108)PDEEDGEPDY(0.053)VNGEVAAT(0.052)EA	217	217	Q9GZY6	Q9GZY6	LAT2	0.78787	6.92516e-17	101.88	78.484	WRESRKVMGQLQREASPGPVGSPDEEDGEPD		NA	FALSE	FALSE	FALSE	NA	NA
LAT2 (S51)	-0.0618122	0.0267173	0.172035	0.0779729	-0.0859032	0.0273166	-0.222854	-0.134957	-0.179475	-0.19255	0.410156	0.671045	0.895072	0.155834	0.615759	0.550682	0.927052	0.146451	0.387388	0.162191	0.240405	0.000368877	S	EDQQS(0.996)FT(0.003)GSR	51;51	51	Q9GZY6;Q9GZY6-2	Q9GZY6	LAT2	0.996433	2.49134e-10	137.81	113.97	SEKIYQQRSLREDQQSFTGSRTYSLVGQAWP		0.432329	FALSE	FALSE	FALSE	NA	NA
LAT2 (S135)	-0.0244534	0.177614	-0.0237384	-0.129555	0.0997808	0.0331665	0.0236493	-0.0631977	0.0493491	0.054387	-0.288397	0.801252	0.0971224	0.806851	0.108599	0.277794	0.856971	0.89201	0.59393	0.581289	0.62429	4.5185e-05	S	FSKPPEDDDANS(0.849)Y(0.15)ENVLICK	135	135	Q9GZY6	Q9GZY6	LAT2	0.849137	3.2369e-28	134.91	102.87	NWGRFSKPPEDDDANSYENVLICKQKTTETG		0.672555	FALSE	FALSE	FALSE	NA	NA
LAT2 (S44)	-0.245833	-0.240404	-0.11674	-0.02111	-0.299383	-0.27783	-0.180467	-0.289942	-0.229401	-0.29797	0.315162	0.0909322	0.189528	0.445805	0.930842	0.0492692	0.143826	0.395123	0.0768963	0.134357	0.0999004	0.016016	S	S(0.999)LREDQQS(0.001)FTGSR	44;44	44	Q9GZY6;Q9GZY6-2	Q9GZY6	LAT2	0.999258	0.000189364	84.829	67.504	SRPGAKRSEKIYQQRSLREDQQSFTGSRTYS		0.431814	FALSE	FALSE	FALSE	NA	NA
MFF (S202)	0.209209	0.0277131	0.0183421	0.141965	-0.226326	0.0572491	-0.0489403	0.0580891	-0.0786575	-0.0629927	0.369316	0.367705	0.946556	0.949597	0.599711	0.392451	0.91983	0.922067	0.89396	0.771341	0.866008	0.0273773	S	FQAPISAPEY(0.001)T(0.002)VT(0.089)PS(0.908)PQQAR	202	202	Q9GZY8	Q9GZY8	MFF	0.908099	1.96614e-07	92.41	70.545	RFQAPISAPEYTVTPSPQQARVCPPHMLPED		0.457507	FALSE	TRUE	FALSE	NA	NA
MFF (S155)	0.49625	0.0163821	0.286435	0.109999	-0.147104	0.202513	-0.0830572	0.0458218	-0.201466	-0.119662	1.39385	0.000751212	0.949647	0.0489112	0.546906	0.377146	0.355309	0.771525	0.862588	0.202284	0.638149	1.51439e-11	S	S(1)MS(1)ENAVR	155;129;129;129;129	155	Q9GZY8;Q9GZY8-4;Q9GZY8-3;Q9GZY8-2;Q9GZY8-5	Q9GZY8	MFF	1	0.00121603	136.84	94.612	QNEEIRAVGRLKRERSMSENAVRQNGQLVRN		0.541316	FALSE	FALSE	FALSE	PRKD1,MAPK14	NA
MFF (S157)	0.198976	0.226706	0.318953	0.429525	-0.0934326	0.160485	0.0613288	0.429908	0.0521095	0.0132144	1.84967	0.471802	0.53809	0.246789	0.101337	0.790393	0.766964	0.924668	0.184856	0.888643	0.985195	2.38059e-07	S	S(1)MS(1)ENAVR	157;131;131;131;131	157	Q9GZY8;Q9GZY8-4;Q9GZY8-3;Q9GZY8-2;Q9GZY8-5	Q9GZY8	MFF	1	0.00704349	90.827	64.782	EEIRAVGRLKRERSMSENAVRQNGQLVRNDS		0.620416	FALSE	FALSE	FALSE	NA	NA
MFF_Q9GZY8-5 (S146)	-0.0143357	0.338568	0.821193	0.0319335	-0.0444555	0.617493	-0.187369	-0.316147	-0.246535	-0.13452	1.16482	0.948022	0.0905526	3.61442e-06	0.900082	0.833929	0.000872078	0.427057	0.0779031	0.142076	0.618824	2.35241e-09	S	NDS(1)LPVLR	146	146	Q9GZY8-5	Q9GZY8-5	MFF_Q9GZY8-5	1	0.00172375	114.89	80.688	SENAVRQNGQLVRNDSLPVLRGGSAAATSNP		NA	FALSE	FALSE	FALSE	NA	NA
MTFR1L (S238)	-0.0586252	-0.109563	-0.0248102	0.0722033	-0.088692	-0.0243421	0.120066	0.0182097	-0.0940156	0.0281204	-0.385875	0.453068	0.215215	0.758526	0.370008	0.245437	0.881403	0.185102	0.889838	0.209644	0.840933	4.04552e-07	S	AS(0.006)S(0.994)FADMMGILK	238;226	238	Q9H019;Q9H019-3	Q9H019	MTFR1L	0.993632	5.65132e-205	265.53	210.27	SSSEEDDCVSLSKASSFADMMGILKDFHRMK		0.463432	FALSE	FALSE	FALSE	NA	NA
SPRTN (S268)	-1.07346	-0.571092	-1.05838	-0.776106	-1.23476	-0.545721	-0.724349	-0.710523	-0.578928	-0.623759	-0.823513	4.52063e-07	0.0103129	2.49018e-06	4.98196e-05	4.04427e-07	0.0112451	0.000309322	0.000584714	0.00137039	0.00027185	9.40994e-07	S	GYVLGET(0.001)S(0.005)NLPS(0.994)PGK	268	268	Q9H040	Q9H040	SPRTN	0.993796	1.55696e-07	111.39	97.96	FSGKGYVLGETSNLPSPGKLITSHAINKTQD		0.466152	FALSE	TRUE	TRUE	NA	UPS
MAF1 (S60)	0.012215	-0.0372315	0.0243245	0.0474428	0.0783047	-0.0168287	0.0860101	0.0426569	-0.0203998	-0.117716	-0.0645484	0.951544	0.873104	0.887579	0.822731	0.659168	0.965043	0.751216	0.8687	0.920421	0.632889	0.637081	S	QFCQEGQPHVLEALS(1)PPQT(0.015)S(0.007)GLS(0.972)PS(0.006)R	60	60	Q9H063	Q9H063	MAF1	0.999987	3.23712e-115	189.5	177.02	KQFCQEGQPHVLEALSPPQTSGLSPSRLSKS		0.858931	FALSE	TRUE	FALSE	MTOR	NA
MAF1 (S68)	-0.120896	-0.0460385	-0.122794	-0.0375055	-0.0283711	-0.0771683	-0.0130838	-0.00582935	0.0244129	0.00405261	-0.183173	0.0576133	0.607895	0.0521182	0.654969	0.728986	0.440297	0.933207	0.964432	0.765073	0.980037	0.00201089	S	QFCQEGQPHVLEALS(1)PPQT(0.001)S(0.005)GLS(0.978)PS(0.017)R	68	68	Q9H063	Q9H063	MAF1	0.977807	1.2958e-227	242.96	214.38	PHVLEALSPPQTSGLSPSRLSKSQGGEEEGP		0.979505	FALSE	FALSE	FALSE	MTOR	NA
MAF1 (S75)	0.0735779	-0.227336	-0.14119	-0.111506	-0.163407	-0.170736	-0.0156294	-0.0583393	0.12807	-0.00118942	-1.01977	0.480717	0.0488187	0.125603	0.280228	0.0954489	0.164808	0.945059	0.676915	0.195762	0.996185	5.56013e-13	S	S(1)QGGEEEGPLSDK	75	75	Q9H063	Q9H063	MAF1	1	2.14449e-167	250.38	193.09	SPPQTSGLSPSRLSKSQGGEEEGPLSDKCSR		0.90408	TRUE	TRUE	FALSE	MTOR	NA
PAIP1 (S77)	-0.437738	0.00753867	-0.16919	-0.231044	-0.386826	-0.21094	-0.176449	-0.274519	-0.271627	-0.100184	-0.408934	0.00266247	0.978207	0.259817	0.140588	0.0116508	0.328758	0.420352	0.104712	0.0786758	0.708559	0.00264064	S	TTPPPGAQCEVPAS(0.999)PQRPS(0.001)RPGALPEQTRPLR	77	77	Q9H074	Q9H074	PAIP1	0.998954	9.35528e-126	176.12	157	PRTTPPPGAQCEVPASPQRPSRPGALPEQTR		0.494881	FALSE	TRUE	TRUE	NA	NA
RAB33B (S98)	0.0451975	0.213416	0.0279006	0.100972	0.0278008	0.261044	0.266035	0.26142	0.188497	0.0315997	0.276911	0.920389	0.642342	0.944733	0.83621	0.954556	0.659964	0.588681	0.567032	0.592171	0.968806	0.361855	S	S(0.997)MVQHY(0.003)YR	98	98	Q9H082	Q9H082	RAB33B	0.997171	0.00135257	90.108	79.279	KIQLWDTAGQERFRKSMVQHYYRNVHAVVFV		NA	FALSE	FALSE	FALSE	NA	Autophagy-Lysosome Pathway
NAT10 (S934)	0.089121	0.400386	0.161909	-0.271509	0.278142	0.097459	-0.0915424	-0.0594895	0.180382	0.0315157	-0.280991	0.551611	0.0299944	0.269371	0.0485669	0.071246	0.723035	0.698528	0.805257	0.201161	0.895868	0.00780902	S	T(0.188)LS(0.812)DDLDEAAK	934;862	934	Q9H0A0;Q9H0A0-2	Q9H0A0	NAT10	0.811854	5.10675e-23	166.7	126.69	VAAKDVVMEPTMKTLSDDLDEAAKEFQEKHK		0.388815	FALSE	FALSE	FALSE	NA	Translation
KLC2 (S581)	-0.0964962	-0.0944586	-0.151238	0.0499823	0.0211913	-0.00747151	0.118158	-0.0720652	-0.0186405	0.00300516	-0.119723	0.510274	0.59958	0.248419	0.787457	0.908637	0.982269	0.578613	0.720857	0.919526	0.992615	0.308958	S	AS(0.635)S(0.365)LNFLNK	581;504	581	Q9H0B6;Q9H0B6-2	Q9H0B6	KLC2	0.634679	0.000199462	121.61	75.153	GGTPQEPPNPRMKRASSLNFLNKSVEEPTQP		0.508071	FALSE	FALSE	FALSE	NA	NA
KLC2 (S582)	-0.0634339	-0.0318035	-0.0907672	0.0293575	-0.0681591	0.0596327	0.0386934	-0.00683632	-0.0398749	0.0508545	-0.081935	0.446938	0.778473	0.229644	0.783532	0.425937	0.66274	0.795876	0.96435	0.659984	0.70738	0.224781	S	AS(0.001)S(0.999)LNFLNK	582;505	582	Q9H0B6;Q9H0B6-2	Q9H0B6	KLC2	0.9986	3.29224e-51	205.52	144.69	GTPQEPPNPRMKRASSLNFLNKSVEEPTQPG		0.44756	FALSE	FALSE	FALSE	PRKAA1	NA
KLC2 (S151)	0.249227	0.152487	0.343717	0.292553	0.237995	-0.0364411	0.0816755	0.0188725	0.254512	0.172161	0.370829	0.011638	0.232689	0.000792121	0.00433904	0.0234255	0.876041	0.635507	0.923249	0.0161109	0.195642	0.000143001	S	LDEDAS(1)PNEEK	151	151	Q9H0B6	Q9H0B6	KLC2	1	6.12245e-35	180.85	126.88	HLLFMSQIRKLDEDASPNEEKGDVPKDTLDD		0.518105	FALSE	TRUE	FALSE	NA	NA
KLC2 (S610)	-0.214637	-0.185969	0.107307	-0.0191696	-0.31917	0.162748	-0.288197	-0.28646	-0.459275	-0.341562	-0.0695934	0.150192	0.319753	0.48966	0.938131	0.0366049	0.486348	0.111634	0.0833227	0.00291735	0.0514744	0.616648	S	TLSS(0.003)S(0.991)S(0.007)MDLSR	610;533	610	Q9H0B6;Q9H0B6-2	Q9H0B6	KLC2	0.990523	3.70675e-100	226.33	169.93	QPGGTGLSDSRTLSSSSMDLSRRSSLVG___		0.58077	FALSE	FALSE	FALSE	NA	NA
KLC2 (S611)	-0.146092	0.118399	0.206033	0.159798	-0.38433	0.242676	-0.229957	-0.178917	-0.20673	-0.15152	0.0547043	0.313571	0.513562	0.126205	0.291893	0.0081308	0.184458	0.143231	0.2826	0.112334	0.476056	0.674819	S	T(0.032)LS(0.059)S(0.114)S(0.899)S(0.891)MDLS(0.005)R	611;534	611	Q9H0B6;Q9H0B6-2	Q9H0B6	KLC2	0.890885	0.00041461	112.94	70.727	PGGTGLSDSRTLSSSSMDLSRRSSLVG____		0.28435	FALSE	FALSE	FALSE	NA	NA
KLC2 (S615)	-0.321246	0.0951038	0.822867	-0.0518839	-0.483049	0.427916	-0.591168	-0.345295	-0.634139	-0.521017	0.329104	0.0815451	0.726896	3.14037e-05	0.852835	0.0117251	0.0592312	0.00501606	0.101862	0.00127347	0.0146688	0.04603	S	T(0.001)LS(0.016)S(0.073)S(0.554)S(0.357)MDLS(1)R	615;538	615	Q9H0B6;Q9H0B6-2	Q9H0B6	KLC2	1	2.06013e-05	93.839	55.205	GLSDSRTLSSSSMDLSRRSSLVG________		0.418773	FALSE	FALSE	FALSE	NA	NA
ILKAP (S13)	0.0416337	-0.152902	-0.0382385	0.105915	-0.24969	0.0255712	-0.123877	0.206582	-0.275347	-0.140043	0.335197	0.666472	0.13073	0.671298	0.229405	0.00292407	0.896261	0.254122	0.0189874	0.00133863	0.185706	2.9902e-05	S	MDLFGDLPEPERS(1)PRPAAGK	13	13	Q9H0C8	Q9H0C8	ILKAP	1	5.95846e-79	138.44	136.13	___MDLFGDLPEPERSPRPAAGKEAQKGPLL		0.42429	FALSE	TRUE	FALSE	NA	NA
XRN2 (S499)	-0.137414	0.0299876	-0.45559	-0.0147182	0.181144	-0.0294044	0.096375	-0.0561198	0.179937	0.0281409	-0.832395	0.0269153	0.751329	1.30077e-08	0.882191	0.00575602	0.829153	0.259531	0.515825	0.00680913	0.823348	1.41853e-14	S	RKAEDS(1)DS(1)EPEPEDNVR	499;423	499	Q9H0D6;Q9H0D6-2	Q9H0D6	XRN2	1	0	303.02	257.66	GSPSPLGGIKRKAEDSDSEPEPEDNVRLWEA		0.44872	FALSE	FALSE	FALSE	NA	Translation
XRN2 (S501)	-0.0818569	-0.0942147	-0.368239	0.00270638	-0.0599386	-0.140733	0.0874404	-0.098432	0.0476632	0.0296866	-0.558339	0.612353	0.627209	0.00708661	0.990751	0.7347	0.539314	0.733582	0.626754	0.787972	0.921911	4.31744e-05	S	RKAEDS(1)DS(1)EPEPEDNVR	501;425	501	Q9H0D6;Q9H0D6-2	Q9H0D6	XRN2	1	1.04508e-139	233.4	204.07	PSPLGGIKRKAEDSDSEPEPEDNVRLWEAGW		0.438943	FALSE	FALSE	FALSE	NA	Translation
XRN2 (S471)	0.0438961	0.0398984	-0.0539663	0.0252461	-0.100473	0.0968513	0.11612	-0.0905478	-0.0559208	0.00356741	0.231296	0.76401	0.82541	0.679151	0.890137	0.45409	0.645182	0.531598	0.582679	0.694742	0.990187	0.0265666	S	MQNNS(0.244)S(0.705)PS(0.094)IS(0.871)PNT(0.074)S(0.009)FT(0.002)S(0.001)DGSPSPLGGIK	471;395	471	Q9H0D6;Q9H0D6-2	Q9H0D6	XRN2	0.705377	3.0892e-87	153.02	134.14	NPRQAAYEMRMQNNSSPSISPNTSFTSDGSP		0.406325	FALSE	TRUE	FALSE	NA	Translation
XRN2 (S475)	0.0181479	0.118822	0.218395	0.0081886	0.0108446	0.0704747	0.118301	0.0165729	0.0385819	0.0338268	0.0361409	0.889807	0.338799	0.0213199	0.960563	0.939207	0.698512	0.401776	0.930729	0.751223	0.864868	0.697142	S	MQNNS(0.244)S(0.705)PS(0.094)IS(0.871)PNT(0.074)S(0.009)FT(0.002)S(0.001)DGSPSPLGGIK	475;399	475	Q9H0D6;Q9H0D6-2	Q9H0D6	XRN2	0.871334	4.34182e-50	129.59	113.5	AAYEMRMQNNSSPSISPNTSFTSDGSPSPLG		0.455197	FALSE	TRUE	FALSE	NA	Translation
XRN2 (S485)	-0.231469	-0.173367	-0.384639	-0.343985	-0.32311	-0.139375	-0.28244	-0.223904	-0.254103	-0.143997	-0.341149	0.0255834	0.184197	0.000568576	0.00203304	0.00384503	0.361802	0.0119078	0.0555858	0.0124651	0.337151	0.000929991	S	MQNNSSPSISPNTSFT(0.001)S(0.068)DGS(0.87)PS(0.061)PLGGIK	485;409	485	Q9H0D6;Q9H0D6-2	Q9H0D6	XRN2	0.870262	3.02838e-122	167.32	143.76	SSPSISPNTSFTSDGSPSPLGGIKRKAEDSD		0.347216	FALSE	FALSE	FALSE	NA	Translation
XRN2 (S678)	-0.11125	0.0822544	0.0380957	0.0489896	0.086918	-0.0784125	0.10632	0.115528	0.0678663	-0.0156365	-0.0659954	0.203908	0.461481	0.687062	0.656098	0.356756	0.589203	0.383786	0.262011	0.48148	0.933336	0.394186	S	RNS(1)LGGDVLFVGK	678;602	678	Q9H0D6;Q9H0D6-2	Q9H0D6	XRN2	1	1.30165e-05	104.88	61.797	EEVYPDLTPEETRRNSLGGDVLFVGKHHPLH		0.513475	FALSE	FALSE	FALSE	NA	Translation
XRN2 (S448)	-0.277676	0.0768803	-0.635958	-0.494893	-0.528239	-0.0778941	-0.26422	-0.350072	-0.454373	-0.333452	0.144408	0.0597307	0.725325	5.39731e-05	0.00119822	0.000716556	0.803365	0.164994	0.032262	0.00373226	0.0642097	0.284149	S	NS(1)PGSQVASNPR	448;372	448	Q9H0D6;Q9H0D6-2	Q9H0D6	XRN2	0.999948	1.75599e-65	203.93	187.6	TPSGILTPHALGSRNSPGSQVASNPRQAAYE		0.406596	FALSE	TRUE	FALSE	NA	Translation
SAP130 (S465)	-0.320643	-0.104555	-0.27607	-0.140054	-0.438134	-0.0385734	-0.341977	-0.12505	-0.211008	-0.108454	0.151034	0.0393387	0.662949	0.104038	0.443134	0.0162635	0.925603	0.113544	0.609095	0.252872	0.733758	0.336559	S	AS(1)PNPVAMETR	465;465	465	Q9H0E3-3;Q9H0E3	Q9H0E3	SAP130	0.999962	0.00948616	67.135	38.409	PAERSSLIPISGHRASPNPVAMETRSDNRPS		0.422016	FALSE	TRUE	FALSE	NA	NA
SAP130 (S855)	-0.29104	-0.19313	-0.536011	-0.147736	-0.288793	-0.238335	-0.0421627	-0.179829	0.0397804	-0.0754557	-0.38613	0.00412292	0.136466	3.32239e-06	0.183562	0.0069585	0.0601667	0.850581	0.13283	0.76149	0.680345	0.000114019	S	QQHVISTEEGDMMET(0.091)NS(0.945)T(0.965)DDEK	890;855;420	855	Q9H0E3-3;Q9H0E3;Q9H0E3-2	Q9H0E3	SAP130	0.944613	3.10723e-90	190.92	175.66	QHVISTEEGDMMETNSTDDEKSTAKSLLVKA		0.457535	FALSE	FALSE	FALSE	NA	NA
SAP130 (S442)	-0.243373	-0.335157	-0.249819	0.0523341	-0.241104	0.0362325	-0.0532778	0.025038	-0.457467	-0.0230119	0.101128	0.127753	0.0920977	0.110704	0.82218	0.152933	0.925537	0.883951	0.936781	0.00594621	0.949764	0.491022	S	VVPQQIT(0.008)HT(0.081)S(0.911)PR	442;442	442	Q9H0E3-3;Q9H0E3	Q9H0E3	SAP130	0.910908	2.86373e-06	129.54	87.143	NIPVAKVVPQQITHTSPRIQPDYPAERSSLI		0.38537	FALSE	TRUE	FALSE	NA	NA
BRD8 (S387)	-0.0446629	0.153088	0.171088	-0.114648	0.192811	0.0854396	0.0691473	0.0558986	0.266878	0.0872121	-0.0845656	0.664028	0.155793	0.0427068	0.220181	0.0311002	0.552238	0.637759	0.663457	0.00320108	0.524418	0.27705	S	APS(1)IDGKEELDLAEK	460;281;390;387	387	Q9H0E9-2;Q9H0E9-3;Q9H0E9-4;Q9H0E9	Q9H0E9	BRD8	1	1.86065e-29	164.94	142.14	FRSGVAEAPVGSKAPSIDGKEELDLAEKMDI		0.180929	FALSE	FALSE	FALSE	NA	NA
BRD8_Q9H0E9-2 (S268)	0.545311	-0.142201	0.622395	0.428622	-0.321225	0.115058	-0.355071	0.0998438	-0.225209	-0.40731	0.5391	1.88305e-07	0.212414	2.8586e-08	1.69375e-05	0.000707353	0.401467	0.000569727	0.390525	0.0172487	9.00688e-05	1.02248e-07	S	AT(0.999)PPPS(0.997)PLLS(0.004)ELLK	268;128;268	268	Q9H0E9-2;Q9H0E9-3;Q9H0E9-4	Q9H0E9-2	BRD8_Q9H0E9-2	0.996696	1.77201e-17	152.07	131.33	SPQKKMLGQKATPPPSPLLSELLKKGSLLPT		NA	FALSE	TRUE	FALSE	NA	NA
BRD8 (S637)	0.0974761	0.163403	0.190266	-0.0916114	0.204544	-0.00660771	0.0354978	0.124123	0.193704	0.0272832	-0.0562682	0.578224	0.41199	0.213212	0.642011	0.213935	0.987343	0.921421	0.558258	0.235006	0.936362	0.701091	S	DAPGEDEEEDGVS(1)EAAS(1)LEEPK	710;531;640;637	637	Q9H0E9-2;Q9H0E9-3;Q9H0E9-4;Q9H0E9	Q9H0E9	BRD8	1	1.08019e-11	102.27	82.01	QIKDAPGEDEEEDGVSEAASLEEPKEEDQGE		0.201685	FALSE	FALSE	FALSE	NA	NA
BRD8 (S641)	0.0974761	0.163403	0.190266	-0.0916114	0.204544	-0.00660771	0.0354978	0.124123	0.193704	0.0272832	-0.0562682	0.578224	0.41199	0.213212	0.642011	0.213935	0.987343	0.921421	0.558258	0.235006	0.936362	0.701091	S	DAPGEDEEEDGVS(1)EAAS(1)LEEPK	714;535;644;641	641	Q9H0E9-2;Q9H0E9-3;Q9H0E9-4;Q9H0E9	Q9H0E9	BRD8	1	1.08019e-11	102.27	82.01	APGEDEEEDGVSEAASLEEPKEEDQGEGYLS		0.158573	FALSE	FALSE	FALSE	NA	NA
BRD8 (S621)	1.94508	1.8704	2.01651	1.27694	2.69266	2.6884	1.23839	2.17149	1.25693	1.9544	0.534092	1.0727e-14	1.81036e-13	8.25781e-15	1.21592e-10	3.77717e-18	6.87509e-17	3.90821e-10	3.27273e-15	7.88965e-11	2.65449e-14	3.97793e-05	S	EESGTIFGS(1)QIK	694;515;624;621	621	Q9H0E9-2;Q9H0E9-3;Q9H0E9-4;Q9H0E9	Q9H0E9	BRD8	0.999995	6.28452e-27	168.89	133.92	EMSDSLKEESGTIFGSQIKDAPGEDEEEDGV		0.201767	TRUE	FALSE	FALSE	NA	NA
BRD8_Q9H0E9-2 (S284)	-0.0348895	-0.491539	0.0806341	0.100704	-0.567639	-0.135531	-0.341454	-0.0443445	-0.453609	-0.429967	0.0650918	0.792381	9.4781e-05	0.462859	0.406387	1.94121e-06	0.387674	0.00390549	0.79867	7.19515e-05	0.000283976	0.501389	S	GSLLPT(0.009)S(0.991)PR	284;144;284	284	Q9H0E9-2;Q9H0E9-3;Q9H0E9-4	Q9H0E9-2	BRD8_Q9H0E9-2	0.990981	0.00203968	111.61	54.017	PLLSELLKKGSLLPTSPRLVNESEMAVASGH		NA	FALSE	TRUE	FALSE	NA	NA
BRD8 (S383)	-0.154438	0.311636	0.493395	-0.0338451	0.113632	0.0168473	-0.0170068	-0.0596006	-0.117767	-0.153829	0.166007	0.156831	0.0164326	1.81336e-05	0.830885	0.339249	0.951443	0.948061	0.719467	0.313346	0.30441	0.0811546	S	SGVAEAPVGS(1)K	456;277;386;383	383	Q9H0E9-2;Q9H0E9-3;Q9H0E9-4;Q9H0E9	Q9H0E9	BRD8	0.999998	0.000342724	116.51	97.735	KEECFRSGVAEAPVGSKAPSIDGKEELDLAE		0.11358	FALSE	FALSE	FALSE	NA	NA
BRD8 (S579)	-0.0420643	0.0116413	0.00424769	0.104783	-0.0655312	0.0461855	0.107617	-0.0303889	0.107623	0.0810481	0.0326468	0.620175	0.927063	0.962177	0.177801	0.428834	0.743406	0.276867	0.802657	0.160106	0.469829	0.635961	S	T(0.021)EAS(0.913)PES(0.08)MLS(0.839)PS(0.123)HGS(0.024)NPIEDPLEAETQHK	652;473;582;579	579	Q9H0E9-2;Q9H0E9-3;Q9H0E9-4;Q9H0E9	Q9H0E9	BRD8	0.913235	1.21294e-142	197.04	177.92	GKGDETPLTNVKTEASPESMLSPSHGSNPIE		0.20077	FALSE	TRUE	FALSE	NA	NA
RNF38 (S514)	-0.424749	-0.15172	-0.42525	-0.154321	-0.0560609	0.0293515	-0.0868402	0.32153	-0.246492	-0.0749246	-0.806013	0.0548094	0.628737	0.0530459	0.584193	0.853709	0.960128	0.860948	0.234103	0.313406	0.871512	0.000175681	S	ADASEVHRDS(1)E	514;431;438;464;331	514	Q9H0F5;Q9H0F5-3;Q9H0F5-4;Q9H0F5-2;Q9H0F5-5	Q9H0F5	RNF38	1	8.62186e-05	135.94	113.25	TCPICRADASEVHRDSE______________		NA	FALSE	FALSE	FALSE	NA	UPS
SHARPIN (S312)	-0.139853	-0.105319	-0.226241	0.0320742	-0.372594	-0.280367	-0.122851	-0.0225557	-0.305669	-0.197673	0.214124	0.553641	0.728622	0.281255	0.924718	0.0867989	0.360107	0.752634	0.95769	0.160832	0.553226	0.250035	S	EAPAT(0.051)GPS(0.949)PQHPQK	312	312	Q9H0F6	Q9H0F6	SHARPIN	0.948605	3.61178e-05	95.767	64.534	LYLLSAPREAPATGPSPQHPQKMDGELGRLF		0.410048	FALSE	TRUE	FALSE	NA	UPS
SHARPIN (S165)	0.138075	-0.0534191	0.236558	0.220147	-0.0594888	0.023557	0.0516874	0.101159	-0.0390078	0.0193594	0.223492	0.071056	0.619191	0.00211569	0.00476216	0.508567	0.899983	0.712192	0.286706	0.676259	0.906673	0.00168416	S	GPPPEADLPRS(1)PGNLTER	165;165	165	Q9H0F6;Q9H0F6-2	Q9H0F6	SHARPIN	0.999936	2.6188e-77	167.51	121.51	ASTLKGPPPEADLPRSPGNLTEREELAGSLA		0.814343	FALSE	TRUE	FALSE	MAPK3,MAPK1	UPS
NSRP1 (S33)	0.0135633	0.132786	-0.0614845	-0.0193702	0.193542	-0.0881143	0.117569	-0.042338	0.289668	0.136908	-0.191748	0.93668	0.411595	0.654672	0.923996	0.140824	0.706064	0.556035	0.845397	0.0247265	0.474308	0.0814536	S	PSVFGNDS(1)DDDDETSVSESLQR	33	33	Q9H0G5	Q9H0G5	NSRP1	1	0	406.35	367.23	QLHPVLQKPSVFGNDSDDDDETSVSESLQRE		0.61522	FALSE	FALSE	FALSE	NA	NA
NSRP1 (S254)	-0.119368	-0.00083579	-0.284272	-0.130391	-0.341577	-0.321045	-0.0424073	-0.313752	-0.051884	0.0436805	-0.332896	0.3266	0.99606	0.0108236	0.305399	0.00363825	0.0164262	0.867663	0.0107195	0.709879	0.84782	0.00150194	S	VEENPDADS(1)DFDAKS(1)S(1)ADDEIEETR	254	254	Q9H0G5	Q9H0G5	NSRP1	0.999728	4.43918e-281	289.89	259.45	KVEENPDADSDFDAKSSADDEIEETRVNCRR		0.343375	FALSE	FALSE	FALSE	NA	NA
NSRP1 (S255)	0.211376	0.299791	-0.061892	-0.150181	0.384314	-0.0601334	0.353635	0.26065	0.728649	0.376936	-0.257165	0.296722	0.21109	0.778815	0.51498	0.0533472	0.896261	0.138313	0.261291	0.000360389	0.114121	0.12929	S	VEENPDADS(1)DFDAKS(1)S(1)ADDEIEETR	255	255	Q9H0G5	Q9H0G5	NSRP1	0.999887	1.63285e-35	123.04	110.89	VEENPDADSDFDAKSSADDEIEETRVNCRRE		0.406168	FALSE	FALSE	FALSE	NA	NA
NSRP1 (S248)	0.0264373	0.0876159	-0.37241	-0.0529208	0.0317555	-0.0844679	-0.0558146	-0.101136	0.0944253	0.0727178	-0.460063	0.845208	0.530594	0.000407949	0.700952	0.815129	0.650284	0.781463	0.459077	0.415204	0.693528	1.06319e-05	S	VEENPDADS(1)DFDAK	248	248	Q9H0G5	Q9H0G5	NSRP1	1	1.27028e-246	278.19	206.26	ILQTDVKVEENPDADSDFDAKSSADDEIEET		0.412731	FALSE	FALSE	FALSE	NA	NA
RACGAP1 (S615)	1.59395	2.12633	2.45543	-0.145652	0.986266	2.41392	1.5734	-0.254232	-0.402681	2.14314	1.2923	0.00317732	0.000688071	1.89391e-05	0.854344	0.0566091	0.000128085	0.0124894	0.738353	0.505456	0.000830789	0.00868047	S	S(0.999)AT(0.001)NLGR	615	615	Q9H0H5	Q9H0H5	RACGAP1	0.998875	0.00600285	111.06	54.25	STLTKNTPRFGSKSKSATNLGRQGNFFASPM		NA	FALSE	FALSE	FALSE	NA	NA
RACGAP1 (S203)	0.390166	0.150001	0.671881	-0.0742151	-0.329422	0.486743	-0.272591	-0.398379	-0.934255	-0.073306	1.08994	0.0191088	0.514126	0.000146982	0.754286	0.0653476	0.015394	0.226374	0.0331965	2.30321e-06	0.828636	2.85476e-08	S	S(0.999)IGS(0.001)AVDQGNESIVAK	203	203	Q9H0H5	Q9H0H5	RACGAP1	0.99864	4.39848e-132	223.65	193.09	RQFVDGPPGPVKKTRSIGSAVDQGNESIVAK		0.659211	FALSE	FALSE	FALSE	CHEK1,AURKB	NA
PARP12 (S263)	0.179088	0.149309	0.151139	0.0881985	0.281946	0.178499	0.0392615	0.21363	0.0575248	0.138346	0.0719122	0.105868	0.287884	0.170733	0.509626	0.0136982	0.244432	0.874773	0.0872548	0.667314	0.397697	0.482237	S	DS(0.003)S(0.007)GS(0.058)VS(0.93)PNT(0.002)LSQEEGDQICLYHIR	263	263	Q9H0J9	Q9H0J9	PARP12	0.929976	1.06176e-141	207.54	193.16	VPQGTSERKDSSGSVSPNTLSQEEGDQICLY		0.547211	FALSE	TRUE	FALSE	NA	NA
CSTF2T (S563)	0.104553	0.063354	-0.185245	-0.29137	0.0268454	0.0110047	-0.0194003	-0.213523	0.191535	0.0115144	0.130266	0.493812	0.776749	0.219331	0.0408655	0.898224	0.978136	0.958643	0.241726	0.236831	0.975379	0.346635	S	QGGSQPS(0.018)S(0.018)FS(0.963)PGQSQVTPQDQEK	563	563	Q9H0L4	Q9H0L4	CSTF2T	0.962625	2.19413e-67	157.2	141.95	IQGASKQGGSQPSSFSPGQSQVTPQDQEKAA		0.489927	FALSE	TRUE	FALSE	NA	NA
DDX47 (S9)	0.0389509	0.00822135	0.167648	0.178173	0.414906	-0.0106622	0.0848061	0.30896	0.105669	-0.0415395	0.357544	0.664754	0.950175	0.0233073	0.0193565	1.62477e-06	0.957401	0.454591	0.000211918	0.187186	0.773068	4.26053e-06	S	AAPEEHDS(1)PTEASQPIVEEEETK	9;9	9	Q9H0S4;Q9H0S4-2	Q9H0S4	DDX47	0.999712	1.27527e-283	220.82	198.38	_______MAAPEEHDSPTEASQPIVEEEETK		0.484558	FALSE	TRUE	FALSE	NA	NA
DDX47 (S14)	2.12783	2.14632	3.15207	1.90321	4.30335	2.37552	1.35943	3.79328	2.07126	2.02597	1.27401	1.51464e-06	1.36821e-05	2.23572e-09	1.57986e-05	3.38778e-12	2.10905e-06	0.00275427	1.40012e-10	5.63587e-06	1.55958e-05	0.000675801	S	AAPEEHDS(0.978)PT(0.061)EAS(0.96)QPIVEEEETK	14;14	14	Q9H0S4;Q9H0S4-2	Q9H0S4	DDX47	0.960346	0	150.98	120.56	__MAAPEEHDSPTEASQPIVEEEETKTFKDL		0.452954	TRUE	TRUE	FALSE	NA	NA
CCDC8 (S261)	-0.221452	-0.117923	-0.10089	-0.504985	-0.231624	-0.0839602	-0.183017	-0.142263	-0.0793845	-0.215357	-0.2068	0.0796859	0.487202	0.449752	0.000163558	0.083074	0.731649	0.293893	0.381707	0.598785	0.197048	0.067177	S	LGNAGDVCVPQAS(1)PR	261	261	Q9H0W5	Q9H0W5	CCDC8	1	1.60351e-05	103.67	82.417	GDRLGNAGDVCVPQASPRRWRPKINWASFRR		0.346679	FALSE	TRUE	TRUE	NA	NA
SMG9 (S451)	-0.252756	-0.456809	-0.441297	-0.130301	-0.415022	-0.292913	0.0272721	-0.125328	-0.131949	-0.069672	-0.184095	0.0589953	0.00496962	0.0011877	0.408479	0.0031097	0.0820809	0.933645	0.490483	0.379456	0.79029	0.126932	S	AGPGS(0.08)S(0.92)PLFSLLPGYR	451;451	451	Q9H0W8;Q9H0W8-2	Q9H0W8	SMG9	0.91989	1.34441e-281	283.88	249.12	SEAESENPPRAGPGSSPLFSLLPGYRGHPSF		0.348653	FALSE	TRUE	FALSE	NA	NA
SMG9 (S53)	0.28325	0.119408	0.152328	-0.0122631	0.00203524	-0.0448778	0.330592	-0.0804332	0.109206	0.022923	0.393601	0.00105277	0.280888	0.0757761	0.933031	0.987389	0.807261	0.000873636	0.493475	0.243586	0.902216	9.07316e-06	S	DAS(0.999)EET(0.001)STSVMQK	53;53	53	Q9H0W8;Q9H0W8-2	Q9H0W8	SMG9	0.999373	2.82853e-73	206.66	174.03	ERDYIAPWERERRDASEETSTSVMQKTPIIL		0.535997	FALSE	FALSE	FALSE	NA	NA
SMG9 (S32)	0.0210863	0.144168	-0.0454311	-0.1249	-0.0679146	-0.101834	0.0193663	-0.437895	0.102402	0.0282403	0.251122	0.838814	0.14686	0.599758	0.135944	0.456789	0.396059	0.91722	2.97691e-06	0.227635	0.861711	0.000723131	S	EPGSGGPQNLS(1)GPGGR	32;32	32	Q9H0W8;Q9H0W8-2	Q9H0W8	SMG9	1	3.24617e-24	151.59	131.81	RRRWKEPGSGGPQNLSGPGGRERDYIAPWER		0.447351	FALSE	FALSE	FALSE	NA	NA
SMG9 (S2)	0.144486	0.223108	0.187639	0.311035	0.474193	0.303986	0.107459	0.318062	0.0668719	0.179575	0.126813	0.586543	0.463682	0.434852	0.218685	0.0536256	0.380414	0.795399	0.259692	0.803043	0.659188	0.560681	S	S(0.999)ES(0.999)GHS(0.993)QPGLY(0.009)GIER	2;2	2	Q9H0W8;Q9H0W8-2	Q9H0W8	SMG9	0.998992	5.23203e-123	131.43	100.25	______________MSESGHSQPGLYGIERR		0.472491	FALSE	FALSE	FALSE	NA	NA
SMG9 (S4)	0.0397294	0.0854259	0.123338	0.209556	0.0387406	-0.00976246	0.0671973	0.18451	0.166704	0.135039	0.138913	0.833992	0.681305	0.416528	0.178889	0.842907	0.980087	0.82276	0.307469	0.291692	0.56987	0.29177	S	S(0.999)ES(0.999)GHS(0.993)QPGLY(0.009)GIER	4;4	4	Q9H0W8;Q9H0W8-2	Q9H0W8	SMG9	0.998992	1.45206e-68	111.5	96.81	____________MSESGHSQPGLYGIERRRR		0.435042	FALSE	FALSE	FALSE	NA	NA
SMG9 (S7)	0.0714493	0.0949004	0.120348	0.206573	0.0836673	-0.0859201	0.109148	0.185126	0.182057	0.199409	0.184902	0.671045	0.630468	0.411241	0.168696	0.625375	0.758173	0.655428	0.284975	0.226113	0.315385	0.140513	S	S(0.999)ES(0.999)GHS(0.993)QPGLY(0.009)GIER	7;7	7	Q9H0W8;Q9H0W8-2	Q9H0W8	SMG9	0.992943	1.05438e-93	116.58	99.459	_________MSESGHSQPGLYGIERRRRWKE		0.601244	TRUE	FALSE	FALSE	NA	NA
FAM234A (S21)	-0.397636	0.0364863	-0.377361	-0.387598	-0.139952	-0.135884	-0.124372	-0.26803	-0.119367	-0.0776802	-0.880566	3.15071e-07	0.713635	1.11651e-06	1.05879e-06	0.0488325	0.119288	0.147417	0.000339539	0.0929724	0.456184	1.86401e-14	S	S(1)QENLGNPSK	21;21	21	Q9H0X4;Q9H0X4-2	Q9H0X4	FAM234A	1	1.93804e-25	178.67	128.56	DLEAEIHPLKNEERKSQENLGNPSKNEDNVK		0.64402	TRUE	FALSE	FALSE	NA	NA
OSBPL5 (S312)	-0.256159	-0.318262	-0.482766	-0.122522	-0.248854	-0.217462	0.111894	0.0947081	-0.150699	-0.0255656	-0.516296	0.0300753	0.0317341	0.000120143	0.376841	0.0481019	0.175488	0.568408	0.575939	0.244106	0.92374	1.90168e-05	S	ENPEES(1)DTETQDHSR	312;244;223	312	Q9H0X9;Q9H0X9-2;Q9H0X9-3	Q9H0X9	OSBPL5	0.999882	2.25844e-143	226.81	204.96	NDAFSDKSERENPEESDTETQDHSRKTESGS		0.230716	FALSE	FALSE	FALSE	NA	NA
OSBPL5 (S44)	-0.408416	-0.221428	-0.549389	-0.361077	-0.737048	-0.168017	-0.399521	-0.357147	-0.551864	-0.263871	0.62353	0.00663589	0.235607	0.000582735	0.0192806	3.54351e-05	0.468135	0.0129308	0.0312849	0.000404619	0.183071	8.28803e-05	S	NLLLS(0.001)GDNELY(0.045)PLS(0.954)PGK	44;44	44	Q9H0X9;Q9H0X9-2	Q9H0X9	OSBPL5	0.954223	4.13091e-06	88.071	64.029	TRNLLLSGDNELYPLSPGKDMEPNGPSLPRD		0.584564	FALSE	TRUE	TRUE	NA	NA
OSBPL5 (S747)	-0.301213	-0.125225	-0.070195	-0.194726	-0.250833	-0.0553838	0.0788534	-0.136087	-0.147376	-0.0541738	-0.945161	0.000138576	0.20027	0.383018	0.0130124	0.00190342	0.705829	0.519151	0.129087	0.0686187	0.697245	6.56106e-14	S	QTTFLGS(1)PGPR	747;679;658	747	Q9H0X9;Q9H0X9-2;Q9H0X9-3	Q9H0X9	OSBPL5	0.999992	4.40855e-23	174.72	156.09	TLQQEAVARQTTFLGSPGPRHERSGPDQRLR		0.441099	FALSE	TRUE	FALSE	NA	NA
GZF1 (S265)	-0.0814034	0.0552214	-0.132944	0.0348509	0.0400582	-0.028984	0.0398796	-0.0509483	0.165163	0.104262	-0.249641	0.216755	0.517125	0.0319793	0.675058	0.598584	0.83097	0.733582	0.563549	0.0124921	0.214049	5.58991e-05	S	CPQDQS(1)PDR	265	265	Q9H116	Q9H116	GZF1	1	1.73216e-34	154	101.83	TAEGDVGDYRCPQDQSPDRVGTEMEQVSKNE		0.294	FALSE	TRUE	TRUE	NA	NA
GZF1 (S613)	-0.158739	-0.0245758	-0.181138	-0.133509	0.0381358	-0.125703	-0.142034	-0.254531	0.0562745	-0.0994531	-0.137301	0.309006	0.923082	0.216921	0.438272	0.847009	0.627692	0.543622	0.131883	0.761222	0.705611	0.299886	S	SFLVIVDGS(1)PK	613;122	613	Q9H116;Q9H116-4	Q9H116	GZF1	0.99992	7.00124e-06	137.59	107.02	DKNTPWKSFLVIVDGSPKNDDGHKTEQPDEE		0.493489	FALSE	TRUE	FALSE	NA	NA
DNTTIP1 (S161)	-0.583344	-0.450825	-0.632038	-0.401039	-0.596587	-0.465837	-0.359194	-0.450447	-0.189529	-0.450731	-0.760191	3.90419e-07	0.000203881	1.51431e-07	0.000167154	5.01259e-07	0.000102064	0.00172315	7.0765e-05	0.0718797	0.000100648	1.33477e-09	S	QAEEECAHRGS(1)PLPK	161	161	Q9H147	Q9H147	DNTTIP1	1	4.87452e-09	115.57	104.14	IKRGRQAEEECAHRGSPLPKKRKGRPPGHIL		0.396036	FALSE	TRUE	FALSE	NA	NA
BCL11A (S86)	0.0236777	0.19314	-0.10484	0.0238773	0.0969414	-0.114946	0.0251042	-0.110266	0.228927	0.0892229	-0.239805	0.892685	0.240545	0.438536	0.908836	0.521679	0.611697	0.929232	0.534362	0.067401	0.705945	0.0443272	S	AVDKPPS(0.756)PS(0.244)PIEMK	86;86;86;86;86	86	Q9H165;Q9H165-2;Q9H165-6;Q9H165-3;Q9H165-8	Q9H165	BCL11A	0.756189	1.34404e-12	124.26	101.39	CNGSLCLEKAVDKPPSPSPIEMKKASNPVEV		0.651308	FALSE	TRUE	FALSE	NA	NA
BCL11A (S88)	0.11128	0.187248	0.0597035	0.0489436	0.16877	0.0571489	0.164071	-0.0918049	0.3623	0.10949	-0.0928958	0.494494	0.30935	0.715181	0.818038	0.289029	0.859299	0.451585	0.673144	0.0166227	0.666734	0.488636	S	AVDKPPS(0.237)PS(0.763)PIEMK	88;88;88;88;88	88	Q9H165;Q9H165-2;Q9H165-6;Q9H165-3;Q9H165-8	Q9H165	BCL11A	0.763406	3.1572e-14	135.28	109.46	GSLCLEKAVDKPPSPSPIEMKKASNPVEVGI		0.375508	FALSE	TRUE	FALSE	NA	NA
BCL11A (S328)	-0.138746	0.0527769	-0.370011	-0.212711	0.198517	-0.216707	0.0697424	-0.139353	0.0241186	-0.0919771	-0.500027	0.271967	0.769412	0.00196993	0.0870058	0.116882	0.173346	0.75794	0.358403	0.882325	0.659365	2.66531e-05	S	ELAGNT(0.075)S(0.142)S(0.776)PPLS(0.007)PGRPSPMQR	328;328;294	328	Q9H165;Q9H165-2;Q9H165-6	Q9H165	BCL11A	0.776249	6.74294e-29	128.12	103.23	MDFSRRLRELAGNTSSPPLSPGRPSPMQRLL		0.515372	FALSE	TRUE	FALSE	NA	NA
BCL11A (S332)	-0.11222	0.0299265	0.0449534	0.00342016	0.0424757	0.22292	-0.0738594	-0.0318514	-0.024706	-0.0485915	-0.0774881	0.411448	0.883487	0.752407	0.986425	0.79306	0.178961	0.752705	0.89107	0.884245	0.845272	0.502307	S	ELAGNT(0.031)S(0.23)S(0.742)PPLS(0.951)PGRPS(0.047)PMQR	332;332;298	332	Q9H165;Q9H165-2;Q9H165-6	Q9H165	BCL11A	0.950808	4.34835e-23	114.15	99.225	RRLRELAGNTSSPPLSPGRPSPMQRLLQPFQ		0.513341	FALSE	TRUE	TRUE	NA	NA
BCL11A (S608)	-0.0680184	-0.123743	-0.125923	0.0626553	-0.0568884	0.0736936	0.00972665	-0.0628103	-0.00132383	0.00999837	-0.18694	0.489469	0.263055	0.14884	0.565202	0.587568	0.639072	0.965215	0.622028	0.991123	0.962207	0.0172885	S	GCS(0.998)PGES(0.001)AS(0.001)GGLSK	608;608;574	608	Q9H165;Q9H165-2;Q9H165-6	Q9H165	BCL11A	0.998209	4.29749e-12	125.28	95.98	ESDRIDDGTVNGRGCSPGESASGGLSKKLLL		0.493763	FALSE	TRUE	FALSE	NA	NA
BCL11A (S205)	-0.234083	-0.103956	-0.134716	-0.126502	-0.0813158	-0.0815887	-0.00419132	-0.156141	0.058948	0.0226029	-0.382508	0.0042085	0.331358	0.101886	0.153151	0.387095	0.561571	0.985298	0.0999845	0.543271	0.900002	7.17427e-06	S	IYLESEHGS(0.999)PLT(0.001)PR	205;205;171;205	205	Q9H165;Q9H165-2;Q9H165-6;Q9H165-3	Q9H165	BCL11A	0.998601	3.4634e-68	193.69	160.87	QNTHGLRIYLESEHGSPLTPRVGIPSGLGAE		0.643319	FALSE	TRUE	FALSE	NA	NA
BCL11A (S625)	0.217518	-0.134011	-0.0507322	0.191681	0.0216814	0.110869	0.180399	0.195913	-0.00735245	0.144297	0.143209	0.0600613	0.375942	0.699382	0.117785	0.895721	0.579872	0.249469	0.149478	0.965213	0.407504	0.170984	S	LLLGS(0.98)PS(0.02)SLSPFSK	625;625;591	625	Q9H165;Q9H165-2;Q9H165-6	Q9H165	BCL11A	0.979546	1.55691e-156	239.38	202.61	GESASGGLSKKLLLGSPSSLSPFSKRIKLEK		0.582024	FALSE	TRUE	FALSE	NA	NA
BCL11A (S627)	0.207364	0.011987	-0.0663716	0.311028	0.146942	0.120711	0.206532	0.202002	0.0712893	0.000840415	0.0127481	0.292637	0.972643	0.754835	0.10801	0.494695	0.736595	0.461865	0.39622	0.761222	0.998572	0.947082	S	LLLGS(0.002)PS(0.998)SLSPFSK	627;627;593	627	Q9H165;Q9H165-2;Q9H165-6	Q9H165	BCL11A	0.998265	1.10214e-123	220.85	185.19	SASGGLSKKLLLGSPSSLSPFSKRIKLEKEF		0.301106	FALSE	FALSE	FALSE	NA	NA
BCL11A (S630)	-0.465734	-0.165714	-0.424599	-0.185637	-0.354795	-0.243858	-0.342017	-0.267869	-0.176505	-0.388178	-0.760525	0.000781771	0.318771	0.00194837	0.189289	0.0110294	0.16174	0.0160373	0.0717734	0.160771	0.0150696	1.76643e-06	S	LLLGS(0.001)PS(0.007)S(0.034)LS(0.925)PFS(0.034)K	630;630;596	630	Q9H165;Q9H165-2;Q9H165-6	Q9H165	BCL11A	0.924595	8.04904e-15	143.05	105.5	GGLSKKLLLGSPSSLSPFSKRIKLEKEFDLP		0.554166	FALSE	TRUE	FALSE	NA	NA
ANAPC1 (S377)	-0.562415	-0.253385	-0.705939	-0.613128	-0.504339	-0.382826	-0.338761	-0.533976	-0.216113	-0.37041	-0.628977	0.00243642	0.312974	0.000852438	0.0016145	0.0165414	0.141112	0.191449	0.0160944	0.317126	0.157871	0.00130656	S	FNISSHNQS(1)PK	377	377	Q9H1A4	Q9H1A4	ANAPC1	0.999995	4.40855e-23	174.72	133.32	SFSGVQRFNISSHNQSPKRHSISHSPNSNSN		0.535	FALSE	TRUE	TRUE	CDK1,PLK1,CDK2,AURKA	UPS
ANAPC1 (S569)	-0.268414	-0.268835	-0.102621	0.0192627	-0.259081	-0.0198159	0.00414915	-0.264059	-0.217674	0.0126474	0.0481859	0.118814	0.211979	0.580337	0.947929	0.15476	0.965193	0.991971	0.191584	0.234375	0.975507	0.772772	S	LHDS(0.878)LY(0.11)NEDCT(0.01)FQQLGTYIHSIRDPVHNR	569	569	Q9H1A4	Q9H1A4	ANAPC1	0.878248	7.36546e-41	126.34	111.72	LSPVPELRDSSKLHDSLYNEDCTFQQLGTYI		0.203249	FALSE	FALSE	FALSE	PLK1,AURKA	UPS
ANAPC1 (S563)	-0.370483	0.000728065	-0.131518	-0.672626	0.0804155	-0.0299273	-0.16068	-0.155056	-0.00123532	-0.0860412	-0.96941	0.0219093	0.998091	0.479163	0.000247253	0.716405	0.945646	0.580202	0.518295	0.995459	0.805287	4.01987e-06	S	LLGSLDEVVLLSPVPELRDS(0.804)S(0.196)K	563	563	Q9H1A4	Q9H1A4	ANAPC1	0.803806	4.85145e-146	220.13	204.23	LDEVVLLSPVPELRDSSKLHDSLYNEDCTFQ		0.333802	FALSE	FALSE	FALSE	PLK1,AURKB,AURKA	UPS
ANAPC1 (S688)	0.496322	0.197094	0.490736	0.456707	0.18972	0.148728	0.176434	0.19343	0.308304	0.0865513	0.404739	4.6207e-06	0.115714	7.66394e-06	2.87267e-05	0.0712807	0.298768	0.168232	0.087573	0.00344539	0.6072	4.179e-05	S	NFDFEGSLS(1)PVIAPK	688	688	Q9H1A4	Q9H1A4	ANAPC1	0.999922	6.57417e-59	191.83	167.84	DRLAWTRNFDFEGSLSPVIAPKKARPSETGS		0.480239	FALSE	TRUE	FALSE	CDK1,PLK1,CDK2,AURKA	UPS
ANAPC1 (S731)	0.0058328	-0.0306324	-0.0746931	0.0244306	-0.012014	0.0638054	0.00415853	-0.0298327	-0.0475347	0.00895051	-0.125865	0.969354	0.855986	0.511979	0.884328	0.939047	0.764969	0.987535	0.878784	0.718517	0.972669	0.188455	S	S(0.054)LCLS(0.84)PS(0.105)EASQMK	731	731	Q9H1A4	Q9H1A4	ANAPC1	0.840396	1.75842e-05	110.44	72.138	HQNVESHLLNRSLCLSPSEASQMKDEDFSQN		0.340647	FALSE	TRUE	FALSE	CDK1,AURKA	UPS
IRF2BPL (S69)	0.190631	-0.166687	0.013158	0.292399	-0.213216	0.102258	-0.0790021	0.0353424	-0.121766	-0.0944784	0.560817	0.0305707	0.139419	0.903484	0.00147693	0.0222568	0.470693	0.597792	0.817827	0.204547	0.502945	4.53515e-08	S	S(1)PGPPPPVGVK	69	69	Q9H1B7	Q9H1B7	IRF2BPL	1	5.43725e-35	138.22	119.14	ARQLKRAHGCFQDGRSPGPPPPVGVKTVALS		0.380723	FALSE	TRUE	FALSE	NA	UPS
IRF2BPL (S519)	-0.237879	-0.0959447	-0.0324047	-0.291925	-0.306752	-0.0698786	-0.086476	-0.242337	-0.0978541	-0.0735028	-0.234704	0.144534	0.676553	0.865181	0.0794671	0.0687535	0.842242	0.782848	0.204882	0.608148	0.816395	0.100876	S	APS(1)APPGTGALPPAAPSGR	519	519	Q9H1B7	Q9H1B7	IRF2BPL	0.999903	2.2088e-22	126.32	113.7	CPMLPTALVSLSRAPSAPPGTGALPPAAPSG		0.269502	FALSE	FALSE	FALSE	NA	UPS
IRF2BPL (S547)	0.029322	0.119429	-0.015456	0.0885426	0.16227	-0.00181115	0.135109	0.0300589	0.238713	0.151839	-0.0717319	0.739671	0.182678	0.854769	0.259688	0.0282873	0.992998	0.128286	0.800643	0.00156803	0.0821593	0.264551	S	AS(1)PEPPDSAEGALK	547	547	Q9H1B7	Q9H1B7	IRF2BPL	0.999999	9.30358e-57	186.05	143.97	PSGRGAAASLRKRKASPEPPDSAEGALKLGE		0.587498	FALSE	FALSE	FALSE	NA	UPS
IRF2BPL (S215)	-0.130351	-0.115448	-0.21598	-0.0622979	-0.116351	-0.121719	-0.0116013	-0.0877615	-0.0235738	-0.028468	-0.108868	0.137008	0.293851	0.0112602	0.562479	0.213706	0.336797	0.957031	0.439458	0.835656	0.873767	0.159569	S	PTPEEGPPELNRQS(0.994)PNS(0.003)S(0.002)S(0.001)AAASVASR	215	215	Q9H1B7	Q9H1B7	IRF2BPL	0.994024	2.96156e-240	220.38	202.59	PKPTPEEGPPELNRQSPNSSSAAASVASRRG		0.652319	FALSE	TRUE	FALSE	NA	UPS
IRF2BPL (S657)	0.108661	-0.107265	0.0872852	0.264119	0.0550935	0.0580364	0.105088	0.312757	-0.0575788	0.136726	0.0978851	0.585959	0.661996	0.649456	0.149693	0.808903	0.887362	0.745268	0.114481	0.795455	0.647675	0.54396	S	RNS(0.995)S(0.225)S(0.751)PVS(0.03)PASVPGQR	657	657	Q9H1B7	Q9H1B7	IRF2BPL	0.994514	1.14842e-63	188.01	161.47	DGSSVHSTTASARRNSSSPVSPASVPGQRRL		0.559634	FALSE	FALSE	FALSE	NA	UPS
IRF2BPL (S658)	-0.514482	-0.350032	-0.755382	-0.661721	-0.197856	-0.211982	-0.124256	-0.244762	-0.19984	-0.0515385	-0.762716	0.199143	0.499935	0.0466538	0.101007	0.682223	0.792142	0.888781	0.673814	0.669358	0.955703	0.0271797	S	RNS(0.156)S(0.873)S(0.971)PVS(0.746)PAS(0.254)VPGQR	658	658	Q9H1B7	Q9H1B7	IRF2BPL	0.872675	1.51693e-95	215.37	189.95	GSSVHSTTASARRNSSSPVSPASVPGQRRLA		0.425781	FALSE	TRUE	FALSE	NA	UPS
IRF2BPL (S659)	-0.44331	0.00314942	-0.792461	-0.459056	-0.0425336	-0.0775813	0.180805	-0.307007	0.0499943	0.00997267	-0.969372	0.152727	0.995117	0.00827346	0.155799	0.922761	0.918394	0.752848	0.442685	0.906218	0.988993	0.000680776	S	RNS(0.372)S(0.628)S(1)PVS(0.917)PAS(0.083)VPGQR	659	659	Q9H1B7	Q9H1B7	IRF2BPL	0.999858	4.56308e-303	280.9	248.14	SSVHSTTASARRNSSSPVSPASVPGQRRLAS		0.477016	FALSE	TRUE	FALSE	NA	UPS
IRF2BPL (S662)	-0.143489	0.0234485	-0.519163	-0.288203	-0.0269407	0.272697	-0.125898	0.200754	-0.128097	-0.0134407	-0.177599	0.696199	0.966364	0.0821014	0.41647	0.95276	0.606407	0.847357	0.656626	0.735219	0.98559	0.529502	S	NS(0.09)S(0.35)S(0.56)PVS(0.999)PAS(0.001)VPGQR	662	662	Q9H1B7	Q9H1B7	IRF2BPL	0.999269	4.24506e-43	175.61	149.89	HSTTASARRNSSSPVSPASVPGQRRLASRNG		0.596189	FALSE	TRUE	FALSE	NA	UPS
IRF2BPL (S334)	0.101011	-0.22567	0.452676	0.241701	-0.162477	-0.0673925	0.0736486	-0.0864478	-0.140597	0.111231	0.309942	0.582217	0.262167	0.00421132	0.153119	0.362765	0.846704	0.82276	0.728565	0.435392	0.697192	0.0293212	S	RPGS(1)VSSTDQER	334	334	Q9H1B7	Q9H1B7	IRF2BPL	0.999937	1.772e-35	183.23	159.63	SVAEVGVGAGGKRPGSVSSTDQERELKEKQR		0.549946	FALSE	FALSE	FALSE	NA	UPS
IRF2BPL (S639)	0.0486775	0.293549	-0.0823847	0.0404827	0.217449	0.0197708	0.0280222	0.0515086	0.39639	0.0927712	-0.0709122	0.775905	0.0852197	0.576312	0.842288	0.132439	0.956655	0.931794	0.825328	0.00549935	0.704815	0.579547	S	TTPPESAPQNGPSPMAALMSVADTLGT(0.007)AHS(0.993)PK	639	639	Q9H1B7	Q9H1B7	IRF2BPL	0.993361	1.83422e-280	253.47	232.06	MAALMSVADTLGTAHSPKDGSSVHSTTASAR		0.409865	FALSE	FALSE	FALSE	NA	UPS
UNC93B1 (S547)	-0.095686	0.0145272	-0.149656	-0.0627939	0.0229906	0.0430297	0.0506181	-0.0182076	-0.0844545	-0.0680104	-0.285665	0.463135	0.944074	0.200657	0.684455	0.888296	0.870846	0.837599	0.937611	0.532907	0.756833	0.00694754	S	YLEEDNS(1)DES(1)DAEGEHGDGAEEEAPPAGPRPGPEPAGLGR	547	547	Q9H1C4	Q9H1C4	UNC93B1	0.999902	2.49366e-256	224.08	209.92	PQHKVRGYRYLEEDNSDESDAEGEHGDGAEE		0.499974	FALSE	FALSE	FALSE	NA	NA
UNC93B1 (S550)	-0.199885	-0.121478	-0.3464	0.00478679	-0.071045	-0.0395376	0.00578896	0.0256571	-0.0421281	-0.0319598	-0.243796	0.0503981	0.363201	0.00092783	0.978671	0.564052	0.865041	0.98372	0.894939	0.746548	0.883316	0.00915942	S	YLEEDNS(1)DES(1)DAEGEHGDGAEEEAPPAGPRPGPEPAGLGR	550	550	Q9H1C4	Q9H1C4	UNC93B1	0.999989	2.49366e-256	224.08	209.92	KVRGYRYLEEDNSDESDAEGEHGDGAEEEAP		0.543616	FALSE	FALSE	FALSE	NA	NA
NUCKS1 (S181)	-0.322635	-0.251405	-0.277323	-0.214484	-0.262619	-0.195734	-0.241216	-0.232667	-0.0307577	-0.216681	-0.427564	5.3701e-06	0.00137352	6.27687e-05	0.00143098	0.000176566	0.011212	0.00125357	0.00115021	0.702955	0.0035406	2.11571e-08	S	ATVTPS(1)PVK	181;141	181	Q9H1E3;Q9H1E3-2	Q9H1E3	NUCKS1	0.999997	1.65772e-77	216.35	165.98	EKKMPKPRLKATVTPSPVKGKGKVGRPTASK		0.762082	FALSE	TRUE	TRUE	CDK1,CDK2	NA
NUCKS1 (S73)	0.176312	0.467615	0.171047	0.0237497	0.464237	0.0414356	0.138751	0.0974309	0.552733	0.185032	-0.124555	0.421759	0.0592428	0.409198	0.944289	0.0246191	0.932139	0.699157	0.760432	0.00800884	0.569049	0.50059	S	KDDS(1)HS(1)AEDS(1)EDEKEDHK	73;33	73	Q9H1E3;Q9H1E3-2	Q9H1E3	NUCKS1	1	6.88899e-148	243.41	220.08	SEDSEDKDVKTKKDDSHSAEDSEDEKEDHKN		0.386029	FALSE	FALSE	FALSE	NA	NA
NUCKS1 (S75)	0.24837	0.362424	-0.209664	0.0323287	0.586221	-0.31729	0.468386	0.360882	0.7621	0.415313	-0.22388	0.402427	0.29198	0.462295	0.944268	0.0375382	0.451125	0.178667	0.277138	0.00717425	0.261186	0.364962	S	KDDS(1)HS(1)AEDS(1)EDEKEDHK	75;35	75	Q9H1E3;Q9H1E3-2	Q9H1E3	NUCKS1	1	0	361.96	327.35	DSEDKDVKTKKDDSHSAEDSEDEKEDHKNVR		0.438061	FALSE	FALSE	FALSE	NA	NA
NUCKS1 (S79)	0.0697082	0.290752	-0.158601	0.012911	0.103588	-0.143923	-0.0450538	-0.247223	0.289844	0.0882835	-0.382242	0.722252	0.146984	0.335039	0.962252	0.589203	0.605997	0.902347	0.191646	0.0823965	0.773068	0.00826276	S	KDDS(1)HS(1)AEDS(1)EDEKEDHK	79;39	79	Q9H1E3;Q9H1E3-2	Q9H1E3	NUCKS1	1	0	340.92	298.12	KDVKTKKDDSHSAEDSEDEKEDHKNVRQQRQ		0.542299	FALSE	FALSE	FALSE	NA	NA
NUCKS1 (S130)	0.168003	0.189707	-0.218024	0.182736	0.21058	-0.0151058	0.152266	0.185529	0.409589	0.173797	-0.323294	0.230928	0.262501	0.0995235	0.208067	0.1395	0.966375	0.450226	0.25533	0.00366609	0.37467	0.00770903	S	DS(1)GS(1)DEDFLMEDDDDS(0.894)DY(0.051)GS(0.04)S(0.015)K	130;90	130	Q9H1E3;Q9H1E3-2	Q9H1E3	NUCKS1	1	2.00225e-181	223.62	216.89	EEQEEEDEAPFQEKDSGSDEDFLMEDDDDSD		0.470299	FALSE	FALSE	FALSE	NA	NA
NUCKS1 (S132)	-0.263914	-0.0579376	-0.369672	-0.124521	0.0570111	-0.0889367	-0.174286	0.036667	0.0618793	-0.0477936	-0.600164	0.0134892	0.71763	0.00083157	0.310884	0.675565	0.653394	0.229004	0.849147	0.63678	0.825281	4.21104e-07	S	DS(1)GS(1)DEDFLMEDDDDS(0.894)DY(0.051)GS(0.04)S(0.015)K	132;92	132	Q9H1E3;Q9H1E3-2	Q9H1E3	NUCKS1	1	2.00225e-181	223.62	216.89	QEEEDEAPFQEKDSGSDEDFLMEDDDDSDYG		0.476948	FALSE	FALSE	FALSE	NA	NA
NUCKS1 (S144)	-0.192135	-0.115704	-0.30531	-0.214841	-0.0615772	-0.218742	-0.269142	-0.0684007	-0.0614545	-0.133113	-0.517755	0.275454	0.618781	0.0623404	0.238852	0.775573	0.382239	0.221137	0.807901	0.772273	0.643673	0.000875829	S	DS(0.099)GS(0.901)DEDFLMEDDDDS(0.931)DY(0.056)GS(0.009)S(0.004)K	144;104	144	Q9H1E3;Q9H1E3-2	Q9H1E3	NUCKS1	0.931294	2.00225e-181	223.62	216.89	DSGSDEDFLMEDDDDSDYGSSKKKNKKMVKK		0.481409	FALSE	FALSE	FALSE	NA	NA
NUCKS1 (S214)	0.0706267	0.185235	0.00491933	0.00523786	0.167014	-0.0134535	0.0462234	-0.0293305	0.277784	0.113459	-0.107098	0.592488	0.197739	0.972655	0.978849	0.171445	0.964955	0.851386	0.890842	0.0198093	0.535264	0.300916	S	T(1)PS(1)PKEEDEEPES(1)PPEK	214;174	214	Q9H1E3;Q9H1E3-2	Q9H1E3	NUCKS1	1	2.83125e-159	238.07	178.84	KEKTPSPKEEDEEPESPPEKKTSTSPPPEKS		0.806723	FALSE	TRUE	FALSE	CDK1	NA
NUCKS1 (S204)	0.0403893	0.297128	-0.0499754	-0.160396	0.0450974	-0.188955	0.0812244	0.0414402	0.305947	0.204699	-0.202406	0.892217	0.287082	0.847418	0.555322	0.882277	0.627352	0.86903	0.921929	0.19034	0.567665	0.309529	S	T(1)PS(1)PKEEDEEPES(1)PPEK	204;164	204	Q9H1E3;Q9H1E3-2	Q9H1E3	NUCKS1	1	1.11108e-69	184.35	157.98	VGRPTASKASKEKTPSPKEEDEEPESPPEKK		0.598576	FALSE	TRUE	FALSE	CDK1	NA
NUCKS1 (S113)	0.0346121	0.0178445	0.0490098	-0.0317139	-0.050342	0.0406196	0.0941227	0.0265138	0.0184252	0.0994248	-0.038986	0.746744	0.901823	0.602982	0.799865	0.632173	0.826029	0.47503	0.86357	0.874087	0.451319	0.634248	S	QREMLMEDVGS(1)EEEQEEEDEAPFQEK	113;73	113	Q9H1E3;Q9H1E3-2	Q9H1E3	NUCKS1	1	6.80805e-155	215.36	198.43	KAASKQREMLMEDVGSEEEQEEEDEAPFQEK		0.406684	FALSE	FALSE	FALSE	NA	NA
NUCKS1 (S221)	0.0333001	0.146418	0.0662064	-0.0240007	0.10652	-0.0780756	0.157538	0.0936879	0.135785	0.102729	-0.114434	0.722236	0.1263	0.404991	0.83287	0.194756	0.53663	0.0904749	0.328125	0.0888851	0.350994	0.0926618	S	KT(0.032)S(0.918)T(0.26)S(0.79)PPPEK	221;181	221	Q9H1E3;Q9H1E3-2	Q9H1E3	NUCKS1	0.917833	0.00390302	66.004	41.623	KEEDEEPESPPEKKTSTSPPPEKSGDEGSED		0.339005	FALSE	FALSE	FALSE	NA	NA
NUCKS1 (S223)	0.0583021	0.0410996	-0.0285953	0.00328648	0.0113881	-0.030695	0.0681714	0.010687	0.107491	0.00654734	-0.0689712	0.384108	0.633111	0.676098	0.974544	0.895663	0.813505	0.463909	0.92896	0.0935624	0.964616	0.210358	S	KTS(0.018)T(0.018)S(0.965)PPPEK	223;183	223	Q9H1E3;Q9H1E3-2	Q9H1E3	NUCKS1	0.964609	1.91699e-15	164.68	126.28	EDEEPESPPEKKTSTSPPPEKSGDEGSEDEA		0.484276	FALSE	TRUE	FALSE	CDK1	NA
NUCKS1 (S229)	0.134124	0.364283	0.0783428	0.170648	0.587481	0.249992	-0.133353	-0.0494918	0.123093	0.145329	-0.424134	0.607455	0.197052	0.761596	0.535171	0.0113565	0.483401	0.752705	0.908046	0.647945	0.72341	0.033956	S	T(0.066)S(0.034)T(0.398)S(0.503)PPPEKS(1)GDEGS(1)EDEAPS(1)GED	229;189	229	Q9H1E3;Q9H1E3-2	Q9H1E3	NUCKS1	0.999976	3.59208e-57	148.8	148.42	SPPEKKTSTSPPPEKSGDEGSEDEAPSGED_		0.408739	FALSE	FALSE	FALSE	NA	NA
NUCKS1 (S234)	-0.774321	-0.425542	-0.614386	-0.555633	-0.238956	-0.646743	-0.281407	-0.301342	-0.312235	-0.37551	-1.9057	5.20685e-05	0.06548	0.000997433	0.00313746	0.234496	0.00265336	0.259504	0.16444	0.107472	0.103208	2.25183e-12	S	T(0.066)S(0.034)T(0.398)S(0.503)PPPEKS(1)GDEGS(1)EDEAPS(1)GED	234;194	234	Q9H1E3;Q9H1E3-2	Q9H1E3	NUCKS1	0.999997	2.86651e-69	199.4	156.09	KTSTSPPPEKSGDEGSEDEAPSGED______		0.462529	FALSE	FALSE	FALSE	NA	NA
NUCKS1 (S240)	0.0775151	-0.00168235	-0.206947	-0.0793067	0.0448025	-0.178904	0.0548696	-0.127809	0.283131	-0.0240313	-0.420361	0.760983	0.995844	0.322402	0.785044	0.872551	0.617767	0.908524	0.677545	0.192124	0.960564	0.0212088	S	S(0.004)GDEGS(0.996)EDEAPS(1)GED	240;200	240	Q9H1E3;Q9H1E3-2	Q9H1E3	NUCKS1	1	3.59208e-57	148.8	148.42	PPEKSGDEGSEDEAPSGED____________		0.390182	FALSE	FALSE	FALSE	NA	NA
NUCKS1 (S19)	-0.122937	-0.133195	-0.143381	-0.0111654	-0.135187	-0.0730834	-0.0130704	-0.0541022	-0.08641	-0.0848518	-0.190719	0.0541938	0.0996833	0.0237586	0.915087	0.0451216	0.474476	0.933486	0.545059	0.210846	0.365551	0.00143986	S	VVDYSQFQES(1)DDADEDYGR	19	19	Q9H1E3	Q9H1E3	NUCKS1	1	0	468.7	434.51	PVRNRKVVDYSQFQESDDADEDYGRDSGPPT		0.878144	FALSE	FALSE	FALSE	NA	NA
NUCKS1 (S30)	-0.00615351	0.0606367	0.849226	0.0764889	2.17581	0.124946	-0.00211003	1.24545	0.338935	0.0322298	0.203286	0.972547	0.745494	3.87163e-08	0.637534	1.03874e-16	0.551567	0.994084	5.50521e-11	0.00991147	0.904655	0.068941	S	VVDY(0.017)S(0.051)QFQES(0.932)DDADEDY(0.005)GRDS(0.974)GPPT(0.022)K	30	30	Q9H1E3	Q9H1E3	NUCKS1	0.97367	2.3685e-88	165.8	146.42	QFQESDDADEDYGRDSGPPTKKIRSSPREAK		0.37736	FALSE	FALSE	FALSE	NA	NA
NUCKS1 (S54)	1.76142	1.88955	2.25299	1.18176	4.26692	2.10682	0.960677	2.886	2.46524	1.7687	0.453857	2.47486e-08	8.46449e-08	3.75805e-10	3.03504e-05	3.4318e-16	8.65648e-09	0.00116343	4.97246e-12	9.15929e-11	1.11499e-07	0.0500262	S	NS(1)QEDS(1)EDS(1)EDK	54	54	Q9H1E3	Q9H1E3	NUCKS1	1	3.50592e-29	167.28	114.73	SSPREAKNKRRSGKNSQEDSEDSEDKDVKTK		0.543012	TRUE	FALSE	FALSE	NA	NA
NUCKS1 (S58)	0.147817	0.544367	0.0298716	0.0268503	0.0817746	-0.013018	0.0582505	-0.162205	0.594267	0.170103	-0.216283	0.608982	0.0808541	0.921268	0.950398	0.801571	0.983781	0.920792	0.661261	0.02178	0.703496	0.338175	S	NS(1)QEDS(1)EDS(1)EDK	58	58	Q9H1E3	Q9H1E3	NUCKS1	1	6.7035e-257	281.93	232.49	EAKNKRRSGKNSQEDSEDSEDKDVKTKKDDS		0.587101	FALSE	FALSE	FALSE	NA	NA
NUCKS1 (S61)	0.113343	0.489041	-0.154226	-0.156531	0.0691891	-0.0693406	0.0831046	-0.223146	0.62244	0.230538	-0.397533	0.751082	0.175212	0.625937	0.678809	0.859489	0.921131	0.899768	0.581165	0.0370522	0.640483	0.120147	S	NS(1)QEDS(1)EDS(1)EDK	61	61	Q9H1E3	Q9H1E3	NUCKS1	1	3.8886e-205	267.07	216.95	NKRRSGKNSQEDSEDSEDKDVKTKKDDSHSA		0.515289	FALSE	FALSE	FALSE	NA	NA
NUCKS1 (S50)	0.680951	1.18902	0.999099	0.475009	2.74354	0.69023	0.17774	1.48712	1.33076	0.715403	0.355078	0.0697955	0.0227543	0.0156918	0.247232	8.1348e-07	0.223546	0.81309	0.00168274	0.00160223	0.0734705	0.216557	S	S(0.567)GKNS(0.432)QEDS(0.738)EDS(0.264)EDK	50	50	Q9H1E3	Q9H1E3	NUCKS1	0.566726	4.73626e-05	88.036	68.483	KKIRSSPREAKNKRRSGKNSQEDSEDSEDKD		0.494313	FALSE	FALSE	FALSE	NA	NA
TMX4 (S259)	0.189773	0.6945	0.177332	0.0649932	0.457112	0.182341	0.113565	0.0788373	0.68726	0.404166	-0.0127647	0.659305	0.125357	0.659569	0.911975	0.245306	0.812125	0.891271	0.909437	0.0681529	0.469341	0.973094	S	DDS(0.001)NEEENKDS(0.999)LVDDEEEK	259	259	Q9H1E5	Q9H1E5	TMX4	0.998573	1.80679e-30	137.16	118.66	AEEEKDDSNEEENKDSLVDDEEEKEDLGDED		0.446297	FALSE	FALSE	FALSE	NA	ER proteostasis
KIF13A (S1287)	-0.178963	0.19248	0.374038	0.181963	-0.196781	0.159569	-0.227778	-0.337675	-0.0250279	-0.22506	0.726798	0.270861	0.329698	0.0134755	0.288838	0.239389	0.527675	0.278193	0.0477451	0.907019	0.293478	4.61529e-06	S	QSFT(0.003)QS(0.997)LK	1287;1274;1287;1274	1287	Q9H1H9;Q9H1H9-3;Q9H1H9-2;Q9H1H9-4	Q9H1H9	KIF13A	0.996923	0.00118767	91.855	57.322	KRIAANIYNKQSFTQSLKRRISLKNIFYSCG		0.242117	FALSE	FALSE	FALSE	NA	NA
KIF13A (S1384)	0.294372	0.13874	0.341797	0.227242	0.0683153	0.266593	-0.0857138	-0.00490923	-0.0450985	-0.0306266	0.758721	0.0595165	0.50178	0.0274341	0.17424	0.72553	0.209401	0.742851	0.987721	0.801883	0.929253	1.55581e-05	S	S(0.079)LS(0.769)T(0.152)PNVHNVSSSRPDLSGFDEDDK	1384;1371;1384;1371	1384	Q9H1H9;Q9H1H9-3;Q9H1H9-2;Q9H1H9-4	Q9H1H9	KIF13A	0.769341	3.36705e-115	190.25	167.36	KEALSTKARHIRRSLSTPNVHNVSSSRPDLS		0.553076	FALSE	FALSE	FALSE	NA	NA
KIF13A (S1698)	0.320995	0.31297	0.0927002	0.129242	0.170809	0.118673	0.131153	0.0207339	0.38715	0.238363	0.133599	0.0668527	0.154057	0.624037	0.543536	0.378566	0.717357	0.619021	0.952216	0.0223611	0.348711	0.406276	S	T(0.227)GS(0.752)CS(0.022)ELDACPSK	1698;1650;1663;1650	1698	Q9H1H9;Q9H1H9-3;Q9H1H9-2;Q9H1H9-4	Q9H1H9	KIF13A	0.751501	4.29297e-10	141.85	106.11	QSIPEKNSKSLCRTGSCSELDACPSKISQPA		0.307091	FALSE	FALSE	FALSE	NA	NA
KIF13A_Q9H1H9-3 (S1481)	-0.0880978	0.0402737	-0.0734935	-0.176844	0.0351613	-0.0920918	0.0586383	0.0140971	0.111399	0.041353	-0.308278	0.399637	0.779299	0.465177	0.0732103	0.775946	0.569665	0.742549	0.941303	0.280891	0.827456	0.000586672	S	PLLSQEDS(1)EEEENELEAINR	1481;1494;1481	1481	Q9H1H9-3;Q9H1H9-2;Q9H1H9-4	Q9H1H9-3	KIF13A_Q9H1H9-3	0.999992	0	278.02	229.88	KRIALEARPLLSQEDSEEEENELEAINRKLI		NA	FALSE	FALSE	FALSE	NA	NA
UPF3A (S339)	0.0261566	0.0533027	-0.189112	-0.161406	-0.12828	-0.0445611	-0.129232	-0.206156	-0.0235478	-0.057991	-0.342102	0.866619	0.782427	0.143485	0.207695	0.376042	0.881005	0.471955	0.178807	0.882221	0.759906	0.000670217	S	ARPMEGSLEEPQETS(0.004)HS(0.781)GS(0.215)DK	339;306	339	Q9H1J1;Q9H1J1-2	Q9H1J1	UPF3A	0.780673	4.38883e-78	176.97	145.15	RPMEGSLEEPQETSHSGSDKEHRDVERSQEQ		0.333965	FALSE	FALSE	FALSE	NA	Translation
UPF3A (S341)	-0.0153996	0.00429694	-0.0566545	-0.00713095	0.0757674	-0.142049	0.207292	-0.0447268	0.181433	0.0276373	-0.186753	0.932246	0.985293	0.703092	0.97431	0.639771	0.506452	0.239641	0.847202	0.197661	0.925023	0.112978	S	ARPMEGSLEEPQET(0.017)S(0.646)HS(0.363)GS(0.975)DK	341;308	341	Q9H1J1;Q9H1J1-2	Q9H1J1	UPF3A	0.975042	1.5678e-78	181.62	136.01	MEGSLEEPQETSHSGSDKEHRDVERSQEQES		0.435666	FALSE	FALSE	FALSE	NA	Translation
RBSN (S215)	0.213333	0.378762	0.0430866	0.0410381	0.57581	0.403204	0.391304	0.187232	-0.0245687	0.0130967	0.0310753	0.481132	0.266516	0.893844	0.926531	0.0407561	0.293079	0.289464	0.63731	0.949702	0.985018	0.909196	S	ESLS(0.003)T(0.008)HT(0.082)S(0.907)PS(0.168)QS(0.819)PNS(0.014)VHGSR	215	215	Q9H1K0	Q9H1K0	RBSN	0.906539	5.27654e-23	127.28	120.48	NKLTSASKESLSTHTSPSQSPNSVHGSRRGS		0.525746	FALSE	TRUE	FALSE	MAPK14	NA
RBSN (S217)	-0.356571	-0.0318315	-0.360983	0.0583832	0.0951127	-0.179502	0.0298988	-0.0125066	-0.249112	-0.195381	-0.660618	0.102804	0.938446	0.127537	0.857906	0.752782	0.681098	0.960117	0.979646	0.341499	0.634937	0.00395679	S	ES(0.002)LS(0.009)T(0.026)HT(0.264)S(0.717)PS(0.955)QS(0.027)PNS(0.001)VHGSR	217	217	Q9H1K0	Q9H1K0	RBSN	0.955012	5.27654e-23	127.28	120.48	LTSASKESLSTHTSPSQSPNSVHGSRRGSIS		0.508957	TRUE	FALSE	FALSE	NA	NA
RBSN (S219)	0.133203	-0.184901	-0.564585	0.0241742	0.0664772	0.140425	0.179318	0.0967212	0.118136	0.0644521	-0.524393	0.588028	0.520457	0.00728873	0.947619	0.812921	0.733244	0.616561	0.783081	0.64428	0.885652	0.00667293	S	ES(0.001)LS(0.005)T(0.025)HT(0.598)S(0.371)PS(0.027)QS(0.973)PNSVHGSR	219	219	Q9H1K0	Q9H1K0	RBSN	0.973166	4.71452e-36	127.3	108.26	SASKESLSTHTSPSQSPNSVHGSRRGSISSM		0.464388	FALSE	TRUE	FALSE	NA	NA
RBSN (S230)	-0.125151	-0.0277015	-0.354518	0.0404601	0.0623297	-0.225753	-0.0368279	0.0243323	0.246872	0.0792385	-0.343921	0.265251	0.871873	0.000966524	0.791201	0.631486	0.0911065	0.879646	0.904909	0.0261308	0.672211	0.000587276	S	RGS(0.986)IS(0.013)S(0.002)MSSVSSVLDEK	230	230	Q9H1K0	Q9H1K0	RBSN	0.985816	1.23112e-42	167.36	148.58	SPSQSPNSVHGSRRGSISSMSSVSSVLDEKD		0.596167	FALSE	FALSE	FALSE	NA	NA
ISCU (S14)	-0.166861	-0.1076	-0.236091	-0.16387	-0.0881368	-0.0711581	-0.00263475	-0.0590525	-0.0615221	-0.0179797	-0.267355	0.0382856	0.301955	0.00376326	0.0512493	0.333282	0.6232	0.989487	0.620582	0.515173	0.919406	0.000533355	S	RAAS(1)ALLLR	14	14	Q9H1K1	Q9H1K1	ISCU	1	0.000459417	136.57	28.726	__MAAAGAFRLRRAASALLLRSPRLPARELS		0.547025	FALSE	FALSE	FALSE	MTOR	NA
ISCU (S29)	-0.0493602	0.00213773	-0.146507	-0.047704	-0.0139042	-0.0810323	0.147904	0.0365822	0.0370717	0.0841647	-0.0727918	0.722252	0.991157	0.196504	0.763822	0.932077	0.704982	0.362616	0.85535	0.799403	0.673267	0.488266	S	ELS(1)APAR	29	29	Q9H1K1	Q9H1K1	ISCU	1	0.00660431	110.12	33.341	SALLLRSPRLPARELSAPARLYHKKVVDHYE		0.572447	FALSE	FALSE	FALSE	NA	NA
MYLK2 (S118)	0.230878	0.0894221	0.339062	0.389483	0.00366428	0.0892128	-0.00976463	0.0779583	0.0265337	-0.125546	0.525503	0.233056	0.767291	0.0932178	0.0433715	0.990223	0.837718	0.985298	0.820379	0.926326	0.741723	0.00663959	S	PKAEQGAS(0.918)GS(0.082)QDPGKPR	118	118	Q9H1R3	Q9H1R3	MYLK2	0.91784	0.00176407	50.226	24.717	TPETSVKKPKAEQGASGSQDPGKPRVGKKAA		NA	FALSE	FALSE	FALSE	NA	NA
WDR13 (S79)	-0.0425271	-0.302364	-0.130554	0.113508	-0.156602	-0.136328	0.0699171	0.07061	-0.0902666	-0.160441	-0.0667613	0.760579	0.057011	0.300488	0.381656	0.245452	0.490028	0.737644	0.708848	0.481426	0.21768	0.451782	S	AY(0.005)S(0.957)NS(0.038)IVR	79	79	Q9H1Z4	Q9H1Z4	WDR13	0.957229	0.000857221	121.6	98.284	QRYGPLSEPGSARAYSNSIVRSSRTTLDRME		0.451487	FALSE	FALSE	FALSE	NA	NA
WDR13 (S113)	0.00495209	-0.065779	0.6585	0.185667	-0.26823	0.216653	-0.0610386	-0.054136	-0.0616586	-0.0695935	0.840263	0.984031	0.786357	9.30984e-05	0.303767	0.11547	0.365117	0.865444	0.848584	0.762179	0.827934	9.60821e-07	S	S(0.076)VS(0.866)RGS(0.325)Y(0.733)QLQAQMNR	113;21	113	Q9H1Z4;Q9H1Z4-2	Q9H1Z4	WDR13	0.866026	4.72906e-06	106.75	81.955	DDPRALGARGHRRSVSRGSYQLQAQMNRAVY		0.491179	FALSE	FALSE	FALSE	NA	NA
CDT1 (S318)	-0.579843	-0.0320662	-0.504181	0.0204028	-0.160871	-0.553797	0.24926	0.402629	-0.418799	-0.0999635	-0.635853	0.00657203	0.928841	0.0166573	0.954379	0.506267	0.032209	0.36051	0.0938882	0.0385366	0.807973	0.001932	S	AFLAS(0.053)LS(0.947)PAMVVPEDQLTR	318	318	Q9H211	Q9H211	CDT1	0.946886	1.9687e-34	143.67	130.91	VEHVKEHHKAFLASLSPAMVVPEDQLTRWHP		0.293318	FALSE	TRUE	FALSE	CDK4,CDK1	NA
EHD4 (S459)	-0.510681	-0.0797324	-0.8353	-0.346009	-0.707806	-0.198983	-0.154986	-0.37013	-0.573345	-0.134958	-0.507607	4.12413e-06	0.569824	1.13654e-09	0.00100098	2.85005e-08	0.133148	0.261663	0.000904498	1.64903e-06	0.362709	2.17179e-06	S	DKPVYDELFY(0.001)T(0.005)LS(0.995)PINGK	459	459	Q9H223	Q9H223	EHD4	0.994754	3.65196e-32	146.06	127.69	VAKDKPVYDELFYTLSPINGKISGVNAKKEM		0.574226	FALSE	TRUE	FALSE	NA	NA
S1PR5 (S340)	-0.182474	-0.165676	-0.187602	-0.0409586	-0.319947	-0.0237089	-0.114538	0.0625385	-0.329434	-0.0560747	-0.376534	0.330631	0.475963	0.292001	0.88057	0.0816591	0.959316	0.718307	0.836548	0.0702257	0.87727	0.0162728	S	DPS(0.006)GS(0.025)QQS(0.148)AS(0.821)AAEAS(0.999)GGLRR	340	340	Q9H228	Q9H228	S1PR5	0.821053	0.000186899	53.957	33.143	RHSCGRDPSGSQQSASAAEASGGLRRCLPPG		NA	FALSE	FALSE	FALSE	NA	NA
S1PR5 (S345)	-0.182474	-0.165676	-0.187602	-0.0409586	-0.319947	-0.0237089	-0.114538	0.0625385	-0.329434	-0.0560747	-0.376534	0.330631	0.475963	0.292001	0.88057	0.0816591	0.959316	0.718307	0.836548	0.0702257	0.87727	0.0162728	S	DPS(0.006)GS(0.025)QQS(0.148)AS(0.821)AAEAS(0.999)GGLRR	345	345	Q9H228	Q9H228	S1PR5	0.999162	0.000186899	53.957	33.143	RDPSGSQQSASAAEASGGLRRCLPPGLDGSF		NA	FALSE	FALSE	FALSE	NA	NA
C1orf21 (S95)	-0.0257124	-0.18538	-0.0384342	-0.0544533	-0.045707	-0.16127	-0.0615745	-0.131382	0.0412946	-0.0537956	-0.0141971	0.804153	0.0659016	0.669804	0.594237	0.643958	0.119872	0.663791	0.165276	0.673326	0.714189	0.861235	S	ANMHISES(1)QQEFFR	95	95	Q9H246	Q9H246	C1orf21	0.999514	7.12295e-157	243.47	204.47	PGLVHQPRANMHISESQQEFFRMLDEKIEKG		0.482675	TRUE	FALSE	FALSE	NA	NA
C1orf21 (S115)	-0.169107	-0.19765	-0.100169	-0.0853765	-0.118181	-0.0791213	-0.0708968	-0.0235091	-0.109896	-0.0229069	-0.290736	0.101729	0.126321	0.345622	0.492029	0.298842	0.677188	0.705079	0.905239	0.331018	0.918365	0.00219717	S	DY(0.012)CS(0.985)EEEDIT(0.002)	115	115	Q9H246	Q9H246	C1orf21	0.985438	0.00446285	85.355	54.697	FRMLDEKIEKGRDYCSEEEDIT_________		0.49759	FALSE	FALSE	FALSE	NA	NA
TRIOBP (S1949)	0.124697	-0.0378949	-0.413621	0.00790729	0.0415797	0.00257994	0.161218	0.273921	0.102251	-0.186856	0.443406	0.623357	0.927267	0.0835528	0.982637	0.901512	0.997499	0.711565	0.371054	0.73192	0.659828	0.0446019	S	QALDY(0.004)VELS(0.986)PLT(0.009)QAS(0.001)PQR	1949;177;236;1777;1851;236	1949	Q9H2D6;Q9H2D6-5;Q9H2D6-7;Q9H2D6-3;Q9H2D6-2;Q9H2D6-6	Q9H2D6	TRIOBP	0.985852	1.03265e-11	107.08	88.3	RKADGQRQALDYVELSPLTQASPQRARTPAR		0.280882	FALSE	TRUE	FALSE	NA	NA
TRIOBP (S1955)	-0.772969	-0.291259	-0.566963	-0.377959	-0.670116	-0.291884	-0.284988	-0.34962	-0.515194	-0.242829	-0.740113	7.49782e-10	0.0110786	3.28457e-07	0.000160706	1.91426e-08	0.00857368	0.00839318	0.000737032	2.66359e-06	0.0288593	6.62054e-10	S	QALDYVELSPLTQAS(1)PQR	1955;183;242;1783;1857;242	1955	Q9H2D6;Q9H2D6-5;Q9H2D6-7;Q9H2D6-3;Q9H2D6-2;Q9H2D6-6	Q9H2D6	TRIOBP	1	0	410.42	372.04	RQALDYVELSPLTQASPQRARTPARTPDRLA		0.423771	FALSE	TRUE	TRUE	NA	NA
EPC1 (S539)	-0.18876	-0.130579	-0.216619	-0.08709	-0.142341	-0.108976	-0.0199366	-0.139352	0.00426365	0.0922477	-0.341307	0.32841	0.600445	0.23124	0.721321	0.495719	0.760691	0.965215	0.582727	0.986608	0.790686	0.0331865	S	TPSLHDS(1)DNDELSCR	489;539;539	539	Q9H2F5-3;Q9H2F5;Q9H2F5-2	Q9H2F5	EPC1	0.99995	4.62225e-30	167.28	151.46	CRWRHFRPRTPSLHDSDNDELSCRKLYRSIN		0.317889	FALSE	FALSE	FALSE	NA	NA
SLK (S340)	0.223736	0.126784	-0.154204	0.271787	0.181112	0.0346434	-0.0192664	0.104672	0.310553	0.0711675	-0.0191528	0.0234269	0.326782	0.123329	0.00771228	0.0886408	0.883834	0.937248	0.427217	0.00346019	0.693528	0.849795	S	RAS(0.924)S(0.068)DLS(0.007)IAS(0.001)SEEDK	340;340	340	Q9H2G2;Q9H2G2-2	Q9H2G2	SLK	0.924362	6.94384e-19	149.72	124.4	EETENSLPIPASKRASSDLSIASSEEDKLSQ		0.368981	FALSE	FALSE	FALSE	NA	NA
SLK (S347)	0.387276	0.156839	-0.0509925	0.293285	0.13695	-0.0444427	0.185569	0.10551	0.298486	0.140899	0.335412	6.95222e-05	0.187775	0.624699	0.00232857	0.176386	0.82644	0.112583	0.384658	0.00273156	0.281524	0.000210388	S	AS(0.001)S(0.007)DLS(0.007)IAS(0.986)S(0.999)EEDK	347;347	347	Q9H2G2;Q9H2G2-2	Q9H2G2	SLK	0.986137	1.27021e-47	181.64	143.61	PIPASKRASSDLSIASSEEDKLSQNACILES		0.411609	FALSE	FALSE	FALSE	PLK1	NA
SLK (S348)	-0.0189392	0.137767	-0.345112	-0.124676	0.0792992	-0.00626105	0.103514	0.0847211	0.0499824	0.101458	-0.475734	0.925065	0.482401	0.0167869	0.480005	0.662123	0.987532	0.696077	0.70828	0.790797	0.700507	0.000575115	S	AS(0.001)S(0.007)DLS(0.007)IAS(0.986)S(0.999)EEDK	348;348	348	Q9H2G2;Q9H2G2-2	Q9H2G2	SLK	0.998985	1.27021e-47	181.64	143.61	IPASKRASSDLSIASSEEDKLSQNACILESV		0.360188	FALSE	FALSE	FALSE	NA	NA
SLK (S777)	-0.0253159	0.253036	0.342434	0.0841574	0.0986513	-0.127828	0.181917	0.0408447	0.405295	0.118567	1.00975	0.912879	0.233788	0.0382386	0.711781	0.63145	0.682272	0.483185	0.897531	0.0211467	0.693862	9.1634e-08	S	T(0.059)KDS(0.879)GS(0.059)IS(0.002)LQETR	777;777	777	Q9H2G2;Q9H2G2-2	Q9H2G2	SLK	0.879418	0.00031093	77.554	53.364	DLNLSISSFLSKTKDSGSISLQETRRQKKTL		0.292018	FALSE	FALSE	FALSE	NA	NA
SLK (S546)	-0.076047	0.0877669	0.126727	0.18222	-0.299418	-0.0514018	0.0881376	0.123226	0.0435844	0.125243	0.206757	0.602756	0.583142	0.285839	0.182208	0.0159752	0.837774	0.698528	0.416423	0.786029	0.538769	0.0703377	S	DVIS(0.031)NT(0.245)S(0.724)DVIGTCEAADVAQK	546;546	546	Q9H2G2;Q9H2G2-2	Q9H2G2	SLK	0.723744	1.19058e-28	123.85	107.55	LGEDDKTQKDVISNTSDVIGTCEAADVAQKV		0.175057	FALSE	FALSE	FALSE	PLK1	NA
SLK (S730)	0.143657	0.0614727	0.372662	0.136303	0.0824941	-0.0982147	0.105	0.124728	0.13738	0.150295	0.714152	0.192281	0.687852	0.000578614	0.243441	0.50741	0.593459	0.536227	0.356063	0.228121	0.31874	1.20925e-08	S	EEIGS(0.28)LS(0.72)K	730;730	730	Q9H2G2;Q9H2G2-2	Q9H2G2	SLK	0.72018	0.00220031	96.171	27.325	INSDSGENKEEIGSLSKTETILPPESENPKE		NA	FALSE	FALSE	FALSE	NA	NA
SLK (S189)	-0.0113036	-0.132352	-0.122305	0.0123349	-0.000372794	0.077668	-0.0402077	-0.00936422	0.0784364	-0.0034053	0.0211362	0.926907	0.298996	0.224635	0.935171	0.997907	0.669935	0.832282	0.9638	0.446829	0.98559	0.780413	S	RDS(0.982)FIGT(0.016)PY(0.002)WMAPEVVMCETSK	189;189	189	Q9H2G2;Q9H2G2-2	Q9H2G2	SLK	0.98231	5.26361e-12	104.87	87.173	FGVSAKNTRTIQRRDSFIGTPYWMAPEVVMC		0.968628	FALSE	FALSE	FALSE	PRKACA,SLK,PLK1	NA
SLK (S655)	-0.268059	-0.124581	0.200298	-0.275331	-0.297451	-0.264927	-0.316365	-0.259362	-0.283482	-0.184319	0.144075	0.285977	0.720046	0.417614	0.299136	0.248866	0.481257	0.346827	0.394227	0.266942	0.653673	0.513238	S	S(1)VVADTDQK	655;655	655	Q9H2G2;Q9H2G2-2	Q9H2G2	SLK	0.999997	3.15279e-15	169.21	123.61	EEITESSSTEEMEVRSVVADTDQKALGSEVQ		0.251099	FALSE	FALSE	FALSE	PLK1	NA
SLK (S565)	0.204722	0.193482	0.0543373	0.21794	0.215098	0.0808077	0.0175106	-0.0328559	0.298577	0.212929	0.0483591	0.0954193	0.211753	0.693738	0.0881513	0.0971249	0.734145	0.95398	0.885237	0.0199815	0.185688	0.681485	S	VDEDS(1)AEDTQS(1)NDGK	565;565	565	Q9H2G2;Q9H2G2-2	Q9H2G2	SLK	1	0	303.59	265.47	GTCEAADVAQKVDEDSAEDTQSNDGKEVVEV		0.278134	FALSE	FALSE	FALSE	PLK1	NA
SLK (S571)	-0.0430024	0.217866	-0.0165865	-0.144065	0.102732	-0.0497871	0.034398	-0.0427653	0.171004	0.119268	-0.230987	0.754622	0.113667	0.900219	0.230682	0.411368	0.834508	0.89201	0.82029	0.140713	0.485762	0.0192677	S	VDEDSAEDTQS(1)NDGK	571;571	571	Q9H2G2;Q9H2G2-2	Q9H2G2	SLK	0.999992	0	337.45	309.09	DVAQKVDEDSAEDTQSNDGKEVVEVGQKLIN		0.300925	FALSE	FALSE	FALSE	NA	NA
TSPYL2 (S182)	-0.12029	0.0231525	-0.041063	0.0969914	0.0475213	0.0302425	-0.00502873	0.118873	0.0453198	0.0583806	-0.108481	0.346714	0.908238	0.76342	0.496778	0.754529	0.91833	0.986532	0.445159	0.762234	0.79988	0.31246	S	EEAIIIVEDEDEDERES(1)MR	182	182	Q9H2G4	Q9H2G4	TSPYL2	1	1.25747e-67	177.5	151.7	EAIIIVEDEDEDERESMRSSRRRRRRRRRKQ		0.195195	FALSE	FALSE	FALSE	NA	NA
TSPYL2 (S16)	0.32306	-0.254001	0.289727	0.148887	-0.0598504	-0.0330713	0.114513	-0.0739429	-0.0219488	0.0263301	-0.188137	0.0178292	0.146321	0.0343598	0.349677	0.737163	0.922746	0.628167	0.736114	0.910455	0.932237	0.130643	S	RLS(0.988)S(0.009)S(0.004)ESPQR	16	16	Q9H2G4	Q9H2G4	TSPYL2	0.987796	3.59644e-07	127.52	88.952	MDRPDEGPPAKTRRLSSSESPQRDPPPPPPP		0.42161	FALSE	FALSE	FALSE	NA	NA
TSPYL2 (S20)	-0.309627	-0.242535	-0.376556	-0.00368928	-0.0851853	-0.315714	-0.125352	-0.0232179	-0.130506	-0.200528	-0.487372	0.108444	0.323707	0.046087	0.990875	0.727384	0.233178	0.721381	0.952367	0.562007	0.50652	0.00531568	S	RLS(0.646)S(0.343)S(0.338)ES(0.673)PQRDPPPPPPPPPLLR	20	20	Q9H2G4	Q9H2G4	TSPYL2	0.673494	1.34912e-05	62.284	44.146	DEGPPAKTRRLSSSESPQRDPPPPPPPPPLL		0.422201	FALSE	TRUE	TRUE	CDK2,CDK1	NA
SLC38A1 (S49)	0.365117	0.39403	0.59467	0.1328	-0.0785558	0.257699	-0.31459	-0.170921	-0.0397224	-0.28077	0.483286	0.0880306	0.141882	0.0060961	0.623478	0.771221	0.428672	0.218404	0.558479	0.877865	0.370133	0.0146209	S	FISDRES(1)R	49	49	Q9H2H9	Q9H2H9	SLC38A1	1	0.00897492	73.196	54.823	VENGQINSKFISDRESRRSLTNSHLEKKKCD		0.481201	FALSE	FALSE	FALSE	NA	NA
SLC38A1 (S52)	0.0333245	-0.0292328	-0.0649312	0.0758293	0.0284543	-0.160922	0.0637837	0.00928706	0.241802	0.104282	-0.157607	0.775697	0.841	0.512841	0.499138	0.816359	0.200165	0.705638	0.961406	0.0129353	0.468253	0.0568129	S	S(0.998)LT(0.661)NS(0.341)HLEK	52	52	Q9H2H9	Q9H2H9	SLC38A1	0.997752	0.000415674	128.08	65.778	GQINSKFISDRESRRSLTNSHLEKKKCDEYI		0.599483	FALSE	FALSE	FALSE	NA	NA
SLC38A1 (S56)	0.084071	0.0378622	0.299017	0.0472874	-0.0107256	-0.0793287	0.151282	0.0182547	0.0540705	0.0985378	0.173092	0.616061	0.870437	0.0338133	0.822999	0.960089	0.789374	0.496439	0.94935	0.766645	0.702665	0.178463	S	S(0.997)LT(0.005)NS(0.998)HLEK	56	56	Q9H2H9	Q9H2H9	SLC38A1	0.998281	0.00140029	119.52	66.786	SKFISDRESRRSLTNSHLEKKKCDEYIPGTT		0.501771	FALSE	FALSE	FALSE	NA	NA
LRMDA (S153)	-0.114889	-0.211206	-0.288048	-0.0744101	-0.0939904	-0.0506103	0.0545955	0.00688267	-0.0592302	-0.00601706	-0.441648	0.311245	0.111725	0.00604233	0.5755	0.439661	0.822949	0.795876	0.974189	0.641816	0.982212	2.83404e-05	S	ASSEDVAS(0.002)S(0.998)PER	153	153	Q9H2I8	Q9H2I8	LRMDA	0.997971	1.78895e-43	184.43	161.42	MKVVKPKASSEDVASSPERHYTPLPSASREL		0.534422	FALSE	TRUE	TRUE	NA	NA
TAOK3 (S324)	-0.165977	0.18708	-0.08745	0.0668896	0.254303	0.076544	0.0169238	0.526714	0.229192	0.300082	0.204896	0.525024	0.514223	0.714906	0.846302	0.277284	0.875152	0.977194	0.027707	0.370349	0.380245	0.331186	S	NGPLNES(1)QEDEEDSEHGTSLNR	324	324	Q9H2K8	Q9H2K8	TAOK3	1	1.04144e-62	164.46	152.4	KKILFQETRNGPLNESQEDEEDSEHGTSLNR		0.648129	TRUE	FALSE	FALSE	ATM	NA
RAB3GAP2 (S450)	1.21049	-0.228034	0.598468	0.469576	0.329102	0.0815401	-0.0367757	0.16215	-0.0604077	-0.154279	2.36211	1.76008e-09	0.245066	0.00019603	0.00295757	0.0425063	0.802245	0.920435	0.423894	0.758535	0.535752	6.87838e-16	S	ADFS(1)PFGNSQGPSR	450	450	Q9H2M9	Q9H2M9	RAB3GAP2	0.999992	7.4702e-28	161.45	132.15	TVEDLHERVPEKADFSPFGNSQGPSRVAQFL		0.347928	FALSE	TRUE	FALSE	NA	NA
ADNP (S904)	-0.00705093	-0.00168239	0.144744	0.0557392	0.36375	0.0106535	0.170616	0.21984	0.404218	0.202482	0.367961	0.960792	0.99236	0.150641	0.675116	0.000607668	0.968134	0.193262	0.0501173	0.000216982	0.108953	0.000154747	S	IS(1)NDNPEEHVLK	904	904	Q9H2P0	Q9H2P0	ADNP	1	3.07223e-06	122.12	102.79	SGSPFDPVFEVEPKISNDNPEEHVLKVIPED		0.0907648	FALSE	FALSE	FALSE	NA	NA
ADNP (S709)	-1.00769	-0.414377	-1.09249	-0.651387	-1.33356	-0.20873	-0.579126	-0.652515	-1.15378	-0.531596	-0.0605151	1.39356e-10	0.00225787	4.68926e-11	9.35663e-07	4.82609e-13	0.163858	1.73396e-05	1.52973e-06	2.2916e-11	4.98318e-05	0.569546	S	LNQS(0.998)PS(0.002)LAPVK	709	709	Q9H2P0	Q9H2P0	ADNP	0.997992	1.65936e-12	152.88	83.052	QNGQDKTNAPSRLNQSPSLAPVKRTYEQMEF		0.38688	FALSE	TRUE	FALSE	NA	NA
ADNP (S98)	-0.129344	0.0327801	-0.280312	-0.194048	0.0122784	-0.00985886	-0.0459768	-0.0417632	0.0180712	-0.0503858	-0.494492	0.0552216	0.74719	8.86917e-05	0.00498556	0.898637	0.956973	0.710894	0.685918	0.840983	0.675863	2.79117e-09	S	NVHS(1)EDFENR	98	98	Q9H2P0	Q9H2P0	ADNP	1	3.3759e-07	150.51	127.16	SKFFSAYKSHFRNVHSEDFENRILLNCPYCT		0.278817	FALSE	FALSE	FALSE	NA	NA
ADNP (S409)	0.672153	-0.0837761	0.0163	0.00980893	0.0441292	-0.0100865	-0.118033	0.0531058	-0.347711	-0.215401	1.87595	4.83951e-06	0.664404	0.921719	0.966168	0.805272	0.978136	0.60477	0.819106	0.0145315	0.240713	5.27021e-15	S	S(0.997)PS(0.003)LSQSQASR	409	409	Q9H2P0	Q9H2P0	ADNP	0.99678	0.000350755	120.63	65.059	LQSANASSLSSGQLKSPSLSQSQASRVLGQS		0.386026	FALSE	TRUE	FALSE	NA	NA
ADNP (S607)	-0.870324	-0.135071	-0.885454	-0.639053	-1.21193	-0.186562	-0.419314	-0.353632	-0.872658	-0.424377	-0.151217	9.47993e-08	0.462623	1.08792e-07	2.53858e-05	2.8698e-10	0.365964	0.00803335	0.0194277	2.35307e-07	0.00732064	0.225984	S	S(0.994)S(0.006)PQAAVPYK	607	607	Q9H2P0	Q9H2P0	ADNP	0.994076	1.91616e-06	144.7	104.76	KPQPKVQEKADIPVKSSPQAAVPYKKDVGKT		0.280357	FALSE	FALSE	FALSE	NA	NA
ADNP (S608)	-0.918679	-0.181345	-0.897178	-0.634329	-1.20023	-0.196809	-0.418896	-0.387541	-0.87809	-0.405918	-0.18736	4.51591e-07	0.38413	9.95382e-07	0.000176661	6.4549e-09	0.426001	0.0240615	0.0272303	2.37755e-06	0.0311991	0.192917	S	S(0.5)S(0.5)PQAAVPYK	608	608	Q9H2P0	Q9H2P0	ADNP	0.499999	0.00145721	79.633	52.518	PQPKVQEKADIPVKSSPQAAVPYKKDVGKTL		0.363806	FALSE	FALSE	FALSE	NA	NA
ADNP (S921)	-0.0181397	0.105107	0.659948	-0.140024	0.311281	0.0766846	0.000438616	0.0173077	0.269792	0.0727888	0.560663	0.868949	0.317557	1.68046e-09	0.104002	0.000352186	0.589203	0.998162	0.913307	0.0019678	0.594284	9.20755e-09	S	VIPEDAS(1)ES(1)EEK	921	921	Q9H2P0	Q9H2P0	ADNP	1	1.34502e-92	222.81	161.58	DNPEEHVLKVIPEDASESEEKLDQKEDGSKY		0.33813	FALSE	FALSE	FALSE	NA	NA
ADNP (S923)	-0.0299619	0.100535	0.48902	-0.0620494	1.8669	0.0230118	0.140442	0.945766	0.615388	0.0207794	0.073399	0.868546	0.591887	0.000419151	0.739875	1.61874e-14	0.946314	0.508082	5.67174e-08	4.07812e-05	0.948238	0.563781	S	VIPEDAS(1)ES(1)EEK	923	923	Q9H2P0	Q9H2P0	ADNP	1	2.0104e-15	143.25	103.46	PEEHVLKVIPEDASESEEKLDQKEDGSKYET		0.215772	FALSE	FALSE	FALSE	NA	NA
PPA2 (S316)	0.0524501	0.0430246	-0.0612714	-0.00859214	0.0621121	0.0647589	-0.0537978	-0.0633272	-0.00233474	0.0142705	-0.125184	0.544568	0.694715	0.441941	0.947619	0.480125	0.631965	0.694185	0.547223	0.98346	0.932527	0.063891	S	SLVESVS(0.018)S(0.895)S(0.087)PNK	316;150;214;287;331	316	Q9H2U2;Q9H2U2-4;Q9H2U2-6;Q9H2U2-3;Q9H2U2-2	Q9H2U2	PPA2	0.894776	4.90047e-230	267.86	227.27	RCTQEEARSLVESVSSSPNKESNEEEQVWHF		0.484604	FALSE	FALSE	FALSE	NA	NA
PPA2 (S317)	-0.139554	-0.019233	-0.0674963	-0.103988	-0.0603687	-0.0559406	-0.084823	-0.0889484	-0.035498	-0.0410573	-0.168736	0.0651445	0.87722	0.394329	0.20821	0.496162	0.696196	0.463909	0.358369	0.704673	0.778427	0.0139233	S	SLVESVSS(0.005)S(0.995)PNK	317;151;215;288;332	317	Q9H2U2;Q9H2U2-4;Q9H2U2-6;Q9H2U2-3;Q9H2U2-2	Q9H2U2	PPA2	0.994844	4.36128e-230	273.72	223.37	CTQEEARSLVESVSSSPNKESNEEEQVWHFL		0.697169	FALSE	TRUE	TRUE	NA	NA
SLC12A5 (S18)	-0.154228	-0.210921	-0.241969	-0.170951	-0.479083	-0.077755	-0.0213656	-0.328303	-0.340984	-0.116563	-0.293699	0.242823	0.183125	0.0503092	0.210161	0.000318798	0.753845	0.944532	0.0164847	0.00962884	0.571206	0.00971355	S	S(1)PDPESR	18	18	Q9H2X9	Q9H2X9	SLC12A5	0.999999	0.0101496	99.7	51.665	RRFTVTSLPPAGPARSPDPESRRHSVADPRH		0.201303	FALSE	FALSE	FALSE	NA	NA
ZNF106 (S1370)	-0.0843026	-0.0457719	-0.187824	0.0298818	-0.0305298	-0.0775488	0.0880268	0.0142471	0.0237602	0.0431668	-0.113557	0.332787	0.69563	0.0181794	0.7993	0.770634	0.573904	0.478809	0.928004	0.822506	0.780554	0.115776	S	AAHVPENS(1)DTEQDVLTVK	1370;598	1370	Q9H2Y7;Q9H2Y7-2	Q9H2Y7	ZNF106	0.999568	3.02989e-147	223.15	208.92	LRKKKSLRAAHVPENSDTEQDVLTVKPVRKV		0.452306	FALSE	FALSE	FALSE	NA	NA
ZNF106 (S878)	-0.152974	-0.124106	-0.193463	-0.144134	-0.194964	0.176084	0.0613057	0.187612	-0.0613589	-0.104652	0.196106	0.194609	0.403721	0.0848373	0.24997	0.105518	0.272493	0.783243	0.158762	0.655194	0.575696	0.0532299	S	APSVY(0.001)S(0.003)FFS(0.99)EEGT(0.006)GK	878;106	878	Q9H2Y7;Q9H2Y7-2	Q9H2Y7	ZNF106	0.989676	6.57939e-16	140.46	120.07	SSVIMDRAPSVYSFFSEEGTGKENEPQQMVS		0.169193	FALSE	FALSE	FALSE	NA	NA
ZNF106 (S1025)	-0.298991	-0.106817	-0.198586	-0.0393233	-0.22174	-0.0629987	0.0415888	-0.196938	-0.16448	-0.0400204	-0.325042	0.0621415	0.639555	0.222028	0.875726	0.203258	0.861483	0.912103	0.3319	0.357233	0.908691	0.0245423	S	ATGDGS(0.998)S(1)PELPS(0.002)LER	1025;253	1025	Q9H2Y7;Q9H2Y7-2	Q9H2Y7	ZNF106	0.998453	3.52123e-81	206.46	166.58	DGQSIRKKRRATGDGSSPELPSLERKNKRRK		0.276988	FALSE	TRUE	FALSE	NA	NA
ZNF106 (S1026)	-0.136248	-0.0264915	-0.173991	0.0758823	-0.100291	-0.0934346	0.0594076	-0.0468614	-0.116483	0.029319	-0.371828	0.285329	0.89485	0.146215	0.623091	0.469946	0.671226	0.805178	0.819316	0.383361	0.910127	0.000915524	S	ATGDGS(0.998)S(1)PELPS(0.002)LER	1026;254	1026	Q9H2Y7;Q9H2Y7-2	Q9H2Y7	ZNF106	0.999606	3.52123e-81	206.46	166.58	GQSIRKKRRATGDGSSPELPSLERKNKRRKI		0.322344	FALSE	TRUE	FALSE	NA	NA
ZNF106 (S1279)	-0.0790712	0.232649	0.0276682	0.114645	-0.0793484	-0.0816753	0.201345	-0.24385	0.0958752	-0.114954	0.141864	0.707306	0.293851	0.893304	0.603157	0.715647	0.825161	0.379092	0.250148	0.607773	0.720755	0.37877	S	NRENS(0.975)PS(0.024)S(0.001)QSAGLSSINK	1279;507	1279	Q9H2Y7;Q9H2Y7-2	Q9H2Y7	ZNF106	0.975418	7.04657e-50	170.55	119.88	LKFSVEQRNTRNRENSPSSQSAGLSSINKEG		0.347053	FALSE	TRUE	FALSE	NA	NA
ZNF106 (S1328)	-0.172253	-0.278295	-0.106334	0.0999835	-0.242728	-0.0256631	-0.123644	-0.109233	-0.241763	-0.0717199	0.0921834	0.18305	0.0773754	0.417177	0.510936	0.0653527	0.933678	0.536547	0.524826	0.0646949	0.76323	0.425067	S	EPHS(1)PADQPEQQAESTLTSAETR	1328;556	1328	Q9H2Y7;Q9H2Y7-2	Q9H2Y7	ZNF106	1	1.10689e-127	192.35	176.71	RLSFASETPLEKEPHSPADQPEQQAESTLTS		0.286316	FALSE	TRUE	FALSE	NA	NA
ZNF106 (S1302)	-0.177357	-0.0226238	0.271751	0.0625474	-0.0656082	0.050928	0.0486412	0.10511	0.0621631	-0.0486266	0.186763	0.473938	0.958464	0.272048	0.850412	0.839181	0.93185	0.934009	0.79332	0.846388	0.928838	0.41032	S	GNS(0.807)GS(0.193)EACTSSFLR	1302;530	1302	Q9H2Y7;Q9H2Y7-2	Q9H2Y7	ZNF106	0.806718	2.85618e-05	103.39	72.56	LSSINKEGEEPTKGNSGSEACTSSFLRLSFA		0.289027	FALSE	FALSE	FALSE	NA	NA
ZNF106 (S859)	0.172447	0.0388019	0.0224318	0.0967497	0.0653073	0.205256	0.138634	0.0962204	0.0677268	0.121297	0.156432	0.211595	0.852961	0.887521	0.555777	0.694937	0.270739	0.50124	0.617595	0.673418	0.576459	0.18795	S	S(0.975)LS(0.018)ES(0.007)SVIMDR	859;87	859	Q9H2Y7;Q9H2Y7-2	Q9H2Y7	ZNF106	0.974718	0.000203615	130.4	99.172	EGVSISSSPGLARKRSLSESSVIMDRAPSVY		0.417387	FALSE	FALSE	FALSE	NA	NA
ZNF106 (S861)	0.105005	0.262838	0.400546	0.130051	0.174845	-0.139297	0.128378	-0.105023	0.453723	-0.031833	0.487075	0.826429	0.608747	0.285757	0.809401	0.706289	0.867538	0.878108	0.875657	0.252121	0.971778	0.138493	S	RS(0.001)LS(0.982)ES(0.014)S(0.003)VIMDR	861;89	861	Q9H2Y7;Q9H2Y7-2	Q9H2Y7	ZNF106	0.982156	3.43185e-28	175.6	139.32	VSISSSPGLARKRSLSESSVIMDRAPSVYSF		0.600556	FALSE	FALSE	FALSE	NA	NA
ZNF106 (S452)	0.648035	-0.101458	0.482594	0.302299	-0.0893428	0.246837	0.0859026	-0.059604	-0.129663	0.0267075	1.11948	1.33627e-07	0.468743	2.05075e-05	0.00463548	0.461864	0.0555071	0.631267	0.714243	0.252771	0.906192	1.15581e-12	S	S(1)PLLPCPATK	452	452	Q9H2Y7	Q9H2Y7	ZNF106	0.999961	0.00115328	107.18	78.37	KPEQEHTPNKMPSLKSPLLPCPATKSLSQKQ		0.347679	FALSE	FALSE	FALSE	NA	NA
ZNF106 (S400)	0.113428	0.20358	0.160105	0.333149	0.0546784	0.036921	0.032368	-0.14378	-0.0354455	-0.052721	0.389008	0.322294	0.12775	0.131105	0.00221229	0.682223	0.881916	0.894364	0.272141	0.796401	0.799672	0.000153785	S	PLFDFSLITTGIQEPQT(0.001)DET(0.081)RNS(0.711)PT(0.207)QK	400	400	Q9H2Y7	Q9H2Y7	ZNF106	0.710756	3.70864e-228	242.9	223.74	ITTGIQEPQTDETRNSPTQKTQKEIHTGSLN		0.18983	FALSE	FALSE	FALSE	NA	NA
ZNF106 (S1205)	0.005128	0.0376984	0.199803	0.176926	-0.019821	0.253088	0.143354	0.180139	0.00481861	0.127671	0.295524	0.981054	0.870975	0.163677	0.265661	0.923429	0.189475	0.529922	0.314735	0.981561	0.591961	0.0215365	S	QEPMS(1)PEQDENVNAVPPSSACNVSK	1205;433	1205	Q9H2Y7;Q9H2Y7-2	Q9H2Y7	ZNF106	0.999967	8.96523e-58	141.17	127.99	VPAPDSSVQIKQEPMSPEQDENVNAVPPSSA		0.272215	FALSE	TRUE	FALSE	NA	NA
CDIP1 (S22)	-0.68946	-0.333218	-0.801005	-0.607986	-0.746359	-0.413388	-0.375225	-0.311517	-0.598521	-0.323453	-0.0534147	0.00019066	0.145254	3.67009e-05	0.00116072	0.000129503	0.0652362	0.0915832	0.141046	0.00192713	0.172447	0.764379	S	S(1)GAPPTPGR	22;22;22	22	Q9H305;Q9H305-3;Q9H305-2	Q9H305	CDIP1	1	2.62853e-09	117.01	73.948	PPYPGGPTAPLLEEKSGAPPTPGRSSPAVMQ		NA	FALSE	FALSE	FALSE	NA	NA
PNN (S658)	-0.0132433	0.098177	0.765701	-0.0970729	-0.203401	-0.0282733	0.00548372	-0.177135	-0.0473864	-0.00318636	0.179638	0.927991	0.493825	1.43458e-08	0.443316	0.0708423	0.915404	0.98513	0.156454	0.720431	0.990331	0.0596006	S	DT(0.01)S(0.99)GLER	658	658	Q9H307	Q9H307	PNN	0.989813	0.0175857	92.491	49.042	DRKHRRSVDRKRRDTSGLERSHKSSKGGSSR		0.502354	FALSE	FALSE	FALSE	NA	NA
PNN (S347)	0.0192944	0.234434	0.053935	0.0137219	0.240556	-0.0511151	-0.00859898	-0.069103	0.314733	0.0664926	-0.164219	0.914397	0.15212	0.714984	0.951686	0.0802174	0.861336	0.979712	0.736731	0.0209789	0.792429	0.159707	S	EIAIVHS(1)DAEKEQEEEEQKQEMEVK	347	347	Q9H307	Q9H307	PNN	1	2.41885e-256	264.63	225	EEAGEEEEKEIAIVHSDAEKEQEEEEQKQEM		0.300868	FALSE	FALSE	FALSE	NA	NA
PNN (S450)	-0.92196	-0.0154155	-0.0252709	-0.731314	-1.34329	-0.201155	-0.256399	-0.272552	-1.26242	-0.238403	-0.393973	3.10561e-10	0.935801	0.843472	6.31739e-08	1.4354e-13	0.15708	0.0434034	0.0206904	1.37026e-12	0.0689466	0.000150617	S	ENVS(1)ALDMEK	450	450	Q9H307	Q9H307	PNN	1	0.00113489	116.63	87.294	PDKECKTLSPGKENVSALDMEKESEEKEEKE		0.328086	FALSE	FALSE	FALSE	NA	NA
PNN (S458)	0.0308311	0.432875	0.464615	-0.00076059	1.4326	-0.00523204	0.0334524	0.64498	0.625598	0.0738357	0.0642948	0.912244	0.0901749	0.0199843	0.998094	2.0285e-08	0.992838	0.946538	0.00341226	0.00346991	0.858494	0.74488	S	ENVS(0.002)ALDMEKES(0.998)EEK	458	458	Q9H307	Q9H307	PNN	0.99817	9.97984e-05	83.063	36.016	SPGKENVSALDMEKESEEKEEKESEPQPEPV		0.282361	FALSE	FALSE	FALSE	NA	NA
PNN (S96)	0.172907	0.105969	0.278295	0.187816	0.505512	-0.176823	0.220169	-0.00299329	0.300605	0.074564	0.347394	0.319209	0.642428	0.0807288	0.300576	0.00264493	0.497002	0.335535	0.993175	0.0749182	0.815462	0.0168035	S	RES(1)RQES(1)DPEDDDVK	96	96	Q9H307	Q9H307	PNN	1	1.77235e-22	134.21	100.34	GAVSRLGGERRTRRESRQESDPEDDDVKKPA		0.585485	FALSE	FALSE	FALSE	NA	NA
PNN (S100)	-0.192654	0.239246	-0.471997	-0.0571603	0.234594	0.00141486	0.0485432	-0.0516857	0.262405	0.0814186	-1.15665	0.141741	0.140066	0.000359825	0.750055	0.0848214	0.997499	0.867072	0.813911	0.0508182	0.733398	4.18525e-11	S	RES(1)RQES(1)DPEDDDVK	100	100	Q9H307	Q9H307	PNN	1	2.35209e-176	256.96	213.36	RLGGERRTRRESRQESDPEDDDVKKPALQSS		0.573824	FALSE	FALSE	FALSE	NA	NA
PNN (S66)	1.9072	0.924871	1.25214	0.752729	1.02566	1.19554	0.961016	0.582122	0.453406	1.01268	2.91773	4.07502e-12	2.27768e-05	1.81844e-08	7.52998e-05	7.41581e-07	2.57519e-07	7.43803e-06	0.00250977	0.0146748	2.43505e-06	1.31784e-16	S	RGFS(0.995)DS(0.005)GGGPPAK	66	66	Q9H307	Q9H307	PNN	0.995192	2.16307e-34	177.83	139.48	GGGRGRGSLLLRRGFSDSGGGPPAKQRDLEG		0.652691	FALSE	FALSE	FALSE	NA	NA
PNN (S68)	1.98068	0.917972	1.34542	0.863217	0.976202	1.21338	0.815495	0.500746	0.348074	0.995269	2.97242	5.29556e-11	1.27765e-05	7.60773e-09	1.61075e-05	9.61353e-07	2.10518e-07	9.31387e-05	0.00346954	0.045135	6.93803e-06	2.89231e-14	S	GFS(0.127)DS(0.873)GGGPPAK	68	68	Q9H307	Q9H307	PNN	0.873103	3.73831e-36	179.98	155.95	GRGRGSLLLRRGFSDSGGGPPAKQRDLEGAV		0.388392	FALSE	FALSE	FALSE	NA	NA
PNN (S413)	0.0520733	0.228543	0.367214	0.0869726	0.288202	0.0474163	0.000100819	0.099129	0.163148	-0.0181876	0.290409	0.761406	0.185676	0.00672301	0.621072	0.0441236	0.881916	0.999599	0.619599	0.270304	0.95604	0.0181681	S	HVIADQEVMET(0.005)NRVES(0.974)VEPS(0.021)ENEASK	413	413	Q9H307	Q9H307	PNN	0.973707	9.05837e-141	204.86	183.46	HVIADQEVMETNRVESVEPSENEASKELEPE		0.481162	FALSE	FALSE	FALSE	NA	NA
PNN (S417)	-0.122134	0.0121361	0.433373	-0.17082	0.0493855	-0.0901263	-0.0316633	-0.0224234	0.0325993	-0.00239152	0.200859	0.235809	0.944627	3.47365e-05	0.0954902	0.688399	0.596341	0.888328	0.905117	0.796473	0.992264	0.0223409	S	VESVEPS(1)ENEASK	417	417	Q9H307	Q9H307	PNN	0.999761	5.0091e-114	227.92	183.31	DQEVMETNRVESVEPSENEASKELEPEMEFE		0.354745	FALSE	FALSE	FALSE	NA	NA
PNN (S375)	0.427923	0.919401	3.14193	0.804822	4.06008	0.640049	0.443108	3.21008	1.87954	0.403867	0.219862	0.332817	0.0742948	4.01222e-09	0.0568279	2.13534e-11	0.267459	0.483958	6.63198e-09	3.66767e-05	0.53979	0.568863	S	MEEET(0.002)EVRES(0.998)EK	375	375	Q9H307	Q9H307	PNN	0.998055	4.36709e-06	129.93	98.969	QEMEVKMEEETEVRESEKQQDSQPEEVMDVL		0.345723	FALSE	FALSE	FALSE	NA	NA
PNN (S381)	0.475702	0.148279	1.49873	0.637502	2.11597	0.266635	0.249678	1.74297	1.44723	0.145679	0.0950279	0.00194138	0.474276	4.80149e-11	0.000116711	2.11215e-14	0.207714	0.22556	4.08083e-12	1.33524e-10	0.566604	0.51214	S	QQDS(1)QPEEVMDVLEMVENVK	381	381	Q9H307	Q9H307	PNN	1	2.782e-68	177.3	160.99	MEEETEVRESEKQQDSQPEEVMDVLEMVENV		0.607987	TRUE	FALSE	FALSE	NA	NA
PNN (S690)	0.788849	-0.0460731	0.466668	0.577765	0.165735	0.137741	0.0285292	0.206696	0.149816	0.145392	0.761751	7.70994e-08	0.809296	0.000262209	2.20958e-05	0.217988	0.487736	0.922543	0.153678	0.263541	0.44364	6.20784e-08	S	S(1)IS(0.015)ES(0.082)S(0.903)R	690	690	Q9H307	Q9H307	PNN	0.999662	2.38737e-07	164.71	70.72	TKGSKDKNSRSDRKRSISESSRSGKRSSRSE		0.597834	FALSE	FALSE	FALSE	NA	NA
PNN (S692)	0.0323157	-0.100812	-0.624158	0.239994	-0.0154276	0.0546794	0.364307	0.233594	0.0943855	0.245157	-0.619853	0.75831	0.351126	6.92736e-09	0.00478046	0.896865	0.737035	0.000163749	0.0103903	0.302786	0.0109648	1.96573e-09	S	RSIS(1)ESSR	692	692	Q9H307	Q9H307	PNN	0.999942	2.97307e-05	152.67	78.69	GSKDKNSRSDRKRSISESSRSGKRSSRSERD		0.697942	FALSE	FALSE	FALSE	NA	NA
PNN (S694)	-0.0554465	-0.190712	-0.563259	-0.00217884	-0.165452	0.100328	0.0566426	0.0483546	-0.026818	-0.0894773	-0.527295	0.784881	0.355788	0.000554404	0.99335	0.356077	0.749533	0.875774	0.866463	0.904539	0.769623	0.000488307	S	SIS(0.166)ES(0.804)S(0.03)R	694	694	Q9H307	Q9H307	PNN	0.803936	0.00632601	144.12	47.63	KDKNSRSDRKRSISESSRSGKRSSRSERDRK		0.314634	FALSE	FALSE	FALSE	NA	NA
PNN (S695)	-0.271177	-0.230978	0.0454881	-0.079584	-0.209985	-0.0391433	-0.0682176	-0.0693947	-0.0807771	-0.0599613	-0.131793	0.0892093	0.252303	0.808036	0.713189	0.226071	0.920335	0.842007	0.793995	0.67732	0.853546	0.367266	S	RS(0.009)IS(0.985)ES(0.017)S(0.989)R	695	695	Q9H307	Q9H307	PNN	0.98949	0.00273972	101.66	59.316	DKNSRSDRKRSISESSRSGKRSSRSERDRKS		NA	FALSE	FALSE	FALSE	NA	NA
TMEM245 (S15)	-0.218488	-0.194025	-0.171734	-0.134878	-0.096699	-0.0838003	-0.0810229	-0.106981	-0.0989714	0.0607009	-0.375042	0.0118654	0.0821581	0.0493623	0.153343	0.32736	0.583036	0.578613	0.339614	0.307905	0.704815	2.38066e-05	S	S(0.986)S(0.014)PGPAPR	15;15	15	Q9H330;Q9H330-4	Q9H330	TMEM245	0.986124	7.69135e-05	140.35	68.123	_MADGGGPKDAPSLRSSPGPAPRVPRAVGPS		0.359052	FALSE	FALSE	FALSE	NA	NA
TMEM245 (S332)	0.125041	-0.161881	-0.0966338	0.198715	0.0625263	0.100765	0.197312	0.185681	0.124857	-0.111201	-0.369743	0.424949	0.379059	0.524479	0.193872	0.729049	0.707699	0.320487	0.288662	0.436749	0.65131	0.0042786	S	GESAPTLSTSPSPSSPS(0.001)PT(0.002)S(0.036)PS(0.627)PT(0.333)LGR	332;332	332	Q9H330;Q9H330-4	Q9H330	TMEM245	0.627362	3.54466e-77	151.66	123.36	LSTSPSPSSPSPTSPSPTLGRRRPEIGTFLR		0.481451	FALSE	FALSE	FALSE	NA	NA
FOXP1 (S625)	-0.130492	0.14945	-0.305831	-0.0685652	-0.0371472	-0.26238	0.0515605	-0.119567	0.0362543	-0.00858519	-0.0397838	0.654185	0.666655	0.215858	0.852835	0.914935	0.509175	0.921496	0.759944	0.906725	0.988385	0.873234	S	S(1)PMQAVHPVHVK	625;549;551;624;627;641	625	Q9H334;Q9H334-6;Q9H334-3;Q9H334-7;Q9H334-4;Q9H334-8	Q9H334	FOXP1	1	4.70785e-05	67.136	49.7	MEHTNSNESDSSPGRSPMQAVHPVHVKEEPL		0.447248	FALSE	FALSE	FALSE	NA	NA
GGNBP2 (S360)	-0.0934366	-0.123134	0.0236964	-0.109293	-0.100352	-0.0593448	0.0919433	-0.127334	-0.0261735	0.0435147	-0.404254	0.268216	0.221766	0.79879	0.206103	0.248945	0.691108	0.441429	0.175464	0.799135	0.776362	1.59983e-06	S	LEQLCEEFS(1)EEERVR	360;360	360	Q9H3C7;Q9H3C7-3	Q9H3C7	GGNBP2	1	4.41609e-73	206.06	155.85	KVQGISRLEQLCEEFSEEERVRELKQEKKRQ		0.277082	FALSE	FALSE	FALSE	NA	NA
TRIT1 (S455)	-0.203704	-0.0723518	-0.216949	-0.142998	-0.0884702	-0.0926312	-0.0135836	-0.093041	-0.159671	-0.143856	-0.233247	0.0317629	0.587605	0.0223026	0.165499	0.422272	0.573984	0.95475	0.470453	0.115724	0.282613	0.00773565	S	GS(1)PGQNDQELK	455;151;312;314;373;429	455	Q9H3H1;Q9H3H1-6;Q9H3H1-3;Q9H3H1-2;Q9H3H1-5;Q9H3H1-4	Q9H3H1	TRIT1	1	8.69876e-61	207.64	120.46	QSVSPDHNKEPKEKGSPGQNDQELKCSV___		0.316527	FALSE	TRUE	FALSE	NA	NA
TRIT1 (S443)	-0.13985	-0.0290534	-0.283236	-0.181129	-0.12811	-0.172027	-0.00694928	-0.17761	0.317015	-0.065914	-0.191381	0.532795	0.933582	0.149853	0.436056	0.588205	0.621028	0.988628	0.506631	0.126352	0.871803	0.284149	S	LDSDAVNTIESQS(0.001)VS(0.999)PDHNK	443;139;300;302;361;417	443	Q9H3H1;Q9H3H1-6;Q9H3H1-3;Q9H3H1-2;Q9H3H1-5;Q9H3H1-4	Q9H3H1	TRIT1	0.999401	4.1258e-257	267.18	232.16	RLDSDAVNTIESQSVSPDHNKEPKEKGSPGQ		0.508921	FALSE	TRUE	FALSE	NA	NA
C11orf68 (S276)	-0.158855	-0.104771	-0.0658108	0.168232	-0.157313	-0.0261677	0.0756579	0.0651181	0.0639219	0.0364183	0.269159	0.0733684	0.362863	0.486626	0.0677967	0.0949022	0.904289	0.61423	0.615226	0.5378	0.83693	0.00118006	S	FQLGGS(1)AR	276;277;235	276	Q9H3H3;Q9H3H3-3;Q9H3H3-1	Q9H3H3	C11orf68	1	0.00105343	123.86	74.804	HLCPTLYESRFQLGGSARGSRVLDRANNVEL		NA	FALSE	FALSE	FALSE	NA	NA
TCEAL2 (S108)	-0.288187	-0.116732	0.160624	-0.186499	-0.26674	-0.0604307	-0.268335	-0.279859	-0.365229	-0.181527	-0.00253665	0.00147209	0.318418	0.0748692	0.0468604	0.00493885	0.733228	0.0105209	0.00482947	0.000227839	0.114837	0.9791	S	AEGEGEPDS(1)EREPES(0.991)EGEPES(0.008)ET(0.001)R	108	108	Q9H3H9	Q9H3H9	TCEAL2	0.999984	4.77485e-67	159.77	147.21	KPERGGRAEGEGEPDSEREPESEGEPESETR		0.193737	FALSE	FALSE	FALSE	NA	NA
TCEAL2 (S114)	0.0127843	-0.157878	-0.40641	-0.104071	0.026514	-0.0318998	0.26975	0.348216	-0.132852	0.195277	-0.650635	0.967122	0.602277	0.0582396	0.727045	0.932857	0.956628	0.397097	0.175173	0.609065	0.587993	0.00132131	S	AEGEGEPDS(1)EREPES(0.999)EGEPES(0.001)ETR	114	114	Q9H3H9	Q9H3H9	TCEAL2	0.998732	1.5532e-91	183.48	168.55	RAEGEGEPDSEREPESEGEPESETRAAGKRP		0.201873	FALSE	FALSE	FALSE	NA	NA
TMX1 (S247)	0.0579357	0.142909	-0.0216637	0.0145162	0.131743	-0.0182496	0.0637703	0.0117131	0.229808	0.107036	-0.117934	0.566771	0.197178	0.834713	0.919958	0.160206	0.93253	0.685479	0.946839	0.0125966	0.417709	0.133074	S	KVEEEQEADEEDVS(1)EEEAES(1)K	247	247	Q9H3N1	Q9H3N1	TMX1	1	0	336.18	295.21	LKKVEEEQEADEEDVSEEEAESKEGTNKDFP		0.685586	FALSE	FALSE	FALSE	NA	ER proteostasis
TMX1 (S253)	-0.135817	0.0138233	-0.100704	-0.279502	-0.223708	-0.233954	-0.275259	-0.279497	-0.113522	-0.310398	-0.454217	0.473982	0.964467	0.584043	0.114789	0.222227	0.347407	0.216481	0.156694	0.567148	0.154042	0.00334115	S	KVEEEQEADEEDVS(1)EEEAES(1)K	253	253	Q9H3N1	Q9H3N1	TMX1	1	2.9383e-34	135.35	114.15	EQEADEEDVSEEEAESKEGTNKDFPQNAIRQ		0.255285	FALSE	FALSE	FALSE	NA	ER proteostasis
TMX1 (S270)	0.671021	0.240084	0.403943	0.0383108	0.271405	0.169896	0.480343	0.0241411	0.144248	0.225436	1.37509	2.69264e-07	0.0927783	0.000488167	0.818519	0.0213157	0.29344	0.000232083	0.912006	0.236332	0.114121	7.37528e-14	S	QRS(1)LGPSLATDK	270	270	Q9H3N1	Q9H3N1	TMX1	0.999998	8.90622e-26	181.66	128.94	EGTNKDFPQNAIRQRSLGPSLATDKS_____		0.564775	FALSE	FALSE	FALSE	NA	ER proteostasis
NELFA (S363)	-0.0141909	-0.135422	-0.169515	-0.35676	-0.208851	-0.235029	-0.0914771	-0.345361	-0.302859	-0.293082	0.50292	0.924484	0.332586	0.115718	0.00137607	0.0677057	0.0835726	0.61707	0.00341226	0.00794554	0.0205901	6.46797e-06	S	EASRPPEEPS(0.02)APS(0.967)PT(0.013)LPAQFK	363;100	363	Q9H3P2;Q9H3P2-7	Q9H3P2	NELFA	0.967363	1.31051e-40	140.41	133.46	SSREASRPPEEPSAPSPTLPAQFKQRAPMYN		0.536895	FALSE	TRUE	FALSE	NA	NA
NELFA (S225)	-0.110647	-0.224199	-0.193683	0.414798	0.0134259	0.4234	-0.135008	0.396081	-0.307022	-0.14563	-0.296749	0.298264	0.0729168	0.0481986	9.58635e-05	0.925316	0.00030415	0.339058	0.000315355	0.00346991	0.295051	0.00134753	S	QAPFRS(0.977)PT(0.022)APS(0.001)VFSPTGNR	225	225	Q9H3P2	Q9H3P2	NELFA	0.977186	2.09452e-34	139.45	116.65	TTTPLKGIPKQAPFRSPTAPSVFSPTGNRTP		0.700516	FALSE	TRUE	FALSE	NA	NA
NELFA (S233)	-0.0323401	-0.306695	-0.179426	0.0580557	-0.336427	0.221304	-0.169493	0.0263584	-0.310701	-0.296675	0.815691	0.898168	0.190159	0.349357	0.834222	0.0862779	0.444954	0.578613	0.943561	0.111346	0.236493	1.38214e-05	S	SPTAPS(0.003)VFS(0.932)PT(0.066)GNR	233	233	Q9H3P2	Q9H3P2	NELFA	0.931586	2.25509e-08	119.96	90.154	PKQAPFRSPTAPSVFSPTGNRTPIPPSRTLL		0.637528	FALSE	TRUE	FALSE	NA	NA
ACBD3 (S43)	0.322808	-0.120001	0.235508	0.68089	-0.19382	-0.0898583	0.0365884	0.178192	0.0516773	-0.0931155	-0.160507	0.00143478	0.383278	0.0270224	5.72945e-07	0.0872969	0.633635	0.864155	0.153678	0.655137	0.468009	0.0330128	S	LEVSVDGLTLSPDPEERPGAEGAPLLPPPLPPPS(0.995)PPGS(0.005)GR	43	43	Q9H3P7	Q9H3P7	ACBD3	0.994513	5.82852e-225	201.24	184.42	GAEGAPLLPPPLPPPSPPGSGRGPGASGEQP		0.482573	FALSE	FALSE	FALSE	GSK3B	NA
CDC42EP4 (S64)	0.0642196	-0.0855849	0.0363146	0.0600867	-0.0425164	-0.176888	-0.0494539	-0.0481855	0.0526944	-0.054647	0.129645	0.474292	0.413864	0.685626	0.541475	0.668077	0.0738948	0.740863	0.691363	0.575813	0.704815	0.0687224	S	AGEPDGES(1)LDEQPSSSSSK	64	64	Q9H3Q1	Q9H3Q1	CDC42EP4	0.999998	0	370.9	312.82	DTSFLNSKAGEPDGESLDEQPSSSSSKRSLL		0.504456	FALSE	FALSE	FALSE	NA	NA
CDC42EP4 (S292)	-0.0927827	-0.119053	-0.173303	-0.127591	-0.109784	-0.123745	0.0688761	0.0763554	-0.0607555	-0.0483966	-0.274596	0.223165	0.194615	0.0155812	0.0930242	0.157851	0.213519	0.559306	0.421937	0.464577	0.715514	0.000102374	S	AGPDLPSLPSHALEDEGWAAAAPS(0.987)PGS(0.013)AR	292;222	292	Q9H3Q1;Q9H3Q1-2	Q9H3Q1	CDC42EP4	0.987016	1.23573e-288	259.22	241.42	PSHALEDEGWAAAAPSPGSARSMGSHTTRDS		0.6004	FALSE	FALSE	FALSE	NA	NA
CDC42EP4 (S295)	-0.0913283	-0.106783	-0.210728	-0.0859842	-0.133824	-0.112688	0.0480833	0.031576	0.0168994	-0.030496	-0.316926	0.441009	0.450164	0.044843	0.506436	0.251122	0.518491	0.829997	0.869419	0.910021	0.894092	0.00139251	S	AGPDLPSLPSHALEDEGWAAAAPS(0.037)PGS(0.963)AR	295;225	295	Q9H3Q1;Q9H3Q1-2	Q9H3Q1	CDC42EP4	0.962687	2.15167e-172	197.8	178.49	ALEDEGWAAAAPSPGSARSMGSHTTRDSSSL		0.392523	FALSE	FALSE	FALSE	NA	NA
CDC42EP4 (S309)	-0.180538	-0.222531	-0.128459	0.136737	-0.0607256	0.0309987	-0.0555142	-0.024832	0.0350331	0.0621065	0.298506	0.299118	0.282674	0.454709	0.48656	0.773456	0.939744	0.882239	0.939201	0.873292	0.850555	0.0400872	S	DS(0.09)S(0.217)S(0.678)LS(0.014)S(0.001)CTSGILEER	309;239	309	Q9H3Q1;Q9H3Q1-2	Q9H3Q1	CDC42EP4	0.677727	3.11826e-06	95.666	82.37	GSARSMGSHTTRDSSSLSSCTSGILEERSPA		0.184808	FALSE	FALSE	FALSE	NA	NA
CDC42EP4 (S322)	-0.235489	-0.0252238	0.274176	-0.00555481	-0.0548219	-0.048041	-0.0682777	-0.0437295	-0.137753	-0.0559853	-0.400633	0.0332787	0.892769	0.0134583	0.977239	0.699332	0.845863	0.747498	0.820418	0.256317	0.798172	0.000206061	S	S(1)PAFRGPDR	322;252	322	Q9H3Q1;Q9H3Q1-2	Q9H3Q1	CDC42EP4	1	1.25382e-104	181.62	153.48	SSSLSSCTSGILEERSPAFRGPDRARAAVSR		0.319347	FALSE	FALSE	FALSE	NA	NA
CDC42EP4 (S344)	-0.280084	-0.137052	0.448831	-0.0538448	-0.420042	-0.122529	-0.472206	-0.390937	-0.485281	-0.298691	0.375075	0.0897039	0.577432	0.0137222	0.820783	0.028322	0.719515	0.0297619	0.0559896	0.0134083	0.227512	0.0244576	S	EFS(1)FMDEEEEDEIRV	344;274	344	Q9H3Q1;Q9H3Q1-2	Q9H3Q1	CDC42EP4	1	9.64624e-48	183.6	163.93	DRARAAVSRQPDKEFSFMDEEEEDEIRV___		0.268098	FALSE	FALSE	FALSE	NA	NA
CDC42EP4 (S118)	-0.130695	-0.0600011	0.635447	0.214089	-0.453127	0.224267	-0.392885	-0.520208	-0.377514	-0.391544	0.244615	0.67204	0.887669	0.0122711	0.490949	0.0957117	0.622266	0.257993	0.0723723	0.165952	0.268484	0.295271	S	NAMS(1)LPQLNEK	118	118	Q9H3Q1	Q9H3Q1	CDC42EP4	1	5.13832e-05	121.18	90.619	LGSLRDSALFVKNAMSLPQLNEKEAAEKGTS		0.649228	FALSE	FALSE	FALSE	NA	NA
CDC42EP4 (S174)	0.938855	-0.0831309	0.386277	0.531042	0.162802	0.16969	0.0359062	0.217482	0.119338	0.0601383	0.625904	1.27609e-09	0.615212	0.0012084	3.6806e-05	0.202463	0.325638	0.894437	0.108914	0.362686	0.793057	8.05727e-07	S	NGAAGPHS(0.995)PDPLLDEQAFGDLT(0.005)DLPVVPK	174;104	174	Q9H3Q1;Q9H3Q1-2	Q9H3Q1	CDC42EP4	0.995371	2.66648e-112	174.36	160.63	TEEAVPRRNGAAGPHSPDPLLDEQAFGDLTD		0.416003	FALSE	TRUE	FALSE	NA	NA
CDC42EP4 (S138)	-0.107008	-0.0636856	-0.106322	-0.208607	-0.163426	-0.0851956	-0.0305859	-0.166483	0.0476616	-0.0709819	-0.277185	0.176157	0.543056	0.1663	0.00730472	0.0418296	0.488094	0.856263	0.0513794	0.601799	0.573014	0.000174499	S	S(1)LS(0.025)S(0.916)S(0.06)PVK	138;68	138	Q9H3Q1;Q9H3Q1-2	Q9H3Q1	CDC42EP4	0.999937	3.9707e-06	159.93	33.641	NEKEAAEKGTSKLPKSLSSSPVKKANDGEGG		0.479255	FALSE	FALSE	FALSE	NA	NA
CDC42EP4 (S140)	0.165451	-0.0757065	0.012184	0.124623	0.0141255	-0.343566	0.0927692	-0.0754462	0.264116	-0.141505	0.247301	0.664058	0.884977	0.975653	0.783535	0.976864	0.504519	0.899352	0.900604	0.466836	0.823338	0.397974	S	S(0.055)LS(0.943)S(0.954)S(0.049)PVK	140;70	140	Q9H3Q1;Q9H3Q1-2	Q9H3Q1	CDC42EP4	0.942643	0.00990984	80.688	17.472	KEAAEKGTSKLPKSLSSSPVKKANDGEGGDE		0.444579	FALSE	FALSE	FALSE	NA	NA
CDC42EP4 (S141)	-0.0223207	-0.0366161	-0.108483	0.00819181	-0.1568	0.187508	-0.0683876	-0.0542091	-0.00542295	-0.00110867	0.108954	0.918897	0.888877	0.522578	0.975805	0.379362	0.446923	0.83888	0.845492	0.981552	0.998247	0.456631	S	S(1)LS(0.002)S(0.997)S(0.001)PVK	141;71	141	Q9H3Q1;Q9H3Q1-2	Q9H3Q1	CDC42EP4	0.997354	6.71693e-11	164.66	51.568	EAAEKGTSKLPKSLSSSPVKKANDGEGGDEE		0.492145	FALSE	FALSE	FALSE	NA	NA
CDC42EP4 (S142)	-0.175702	-0.18659	-0.22835	0.0275311	-0.156167	-0.177122	-0.179276	-0.196871	0.00134868	-0.0434664	0.017239	0.0955061	0.158493	0.0273961	0.865564	0.165578	0.220767	0.189006	0.101484	0.992484	0.835467	0.870913	S	S(0.993)LS(0.007)S(0.003)S(0.997)PVK	142;72	142	Q9H3Q1;Q9H3Q1-2	Q9H3Q1	CDC42EP4	0.997148	6.71693e-11	164.66	51.568	AAEKGTSKLPKSLSSSPVKKANDGEGGDEEA		0.607299	FALSE	TRUE	TRUE	NA	NA
CDC42EP4 (S18)	-0.0229677	-0.23358	-0.219602	0.0919076	-0.181501	-0.152276	-0.0649644	-0.0806062	-0.0661701	-0.204709	0.0285927	0.882836	0.107176	0.0537564	0.513286	0.140853	0.381509	0.771627	0.636834	0.633397	0.174836	0.802668	S	S(0.937)RADLT(0.063)AEMISAPLGDFR	18;18	18	Q9H3Q1;Q9H3Q1-2	Q9H3Q1	CDC42EP4	0.936856	4.51233e-14	119.02	103.54	ILKQLVSSSVHSKRRSRADLTAEMISAPLGD		0.592305	FALSE	FALSE	FALSE	PRKCA	NA
KDM4C (S429)	-0.0380169	0.301649	0.158764	-0.0155297	0.388597	-0.0631136	0.315633	0.340672	0.350119	-0.0551466	0.0150223	0.866652	0.156147	0.36502	0.957659	0.0274526	0.869773	0.138188	0.0737594	0.0471909	0.87581	0.930882	S	NTEAS(0.156)S(0.844)EEESSASR	429;429;451;429	429	Q9H3R0;Q9H3R0-3;Q9H3R0-4;Q9H3R0-2	Q9H3R0	KDM4C	0.84409	5.36666e-57	188.59	159.29	EKSEAAVKLRNTEASSEEESSASRMQVEQNL		0.157399	FALSE	FALSE	FALSE	NA	NA
CENPH (S16)	0.0327633	-0.00309331	0.362898	-0.0433784	-0.162324	-0.0419971	0.0704945	0.168197	0.00221136	-0.168887	-0.189674	0.936333	0.995114	0.225018	0.930538	0.65802	0.957401	0.920404	0.714129	0.995329	0.765134	0.491732	S	MEEQPQMQDADEPADS(1)GGEGR	16	16	Q9H3R5	Q9H3R5	CENPH	1	9.38613e-88	167.63	161.14	MEEQPQMQDADEPADSGGEGRAGGPPQVAGA		0.304768	FALSE	FALSE	FALSE	NA	NA
PTPN23 (S1122)	-0.248062	-0.495665	-0.605953	-0.152403	-0.308878	-0.0617523	0.0944106	-0.00381361	-0.202761	-0.0457629	-0.439133	0.139645	0.0312236	0.00152823	0.428416	0.10896	0.882054	0.760741	0.992278	0.252312	0.874328	0.00140893	S	GAAAADLLS(0.21)S(0.522)S(0.246)PES(0.021)QHGGTQSPGGGQPLLQPTK	1122	1122	Q9H3S7	Q9H3S7	PTPN23	0.522254	6.7678e-238	233.11	202.22	PPCLRRGAAAADLLSSSPESQHGGTQSPGGG		0.250435	FALSE	FALSE	FALSE	NA	NA
SEMA6B (S794)	-0.15803	-0.140403	-0.172798	-0.224071	-0.0997279	0.0995314	-0.0345295	0.0852112	0.091306	-0.121364	-0.257969	0.345741	0.500384	0.272825	0.177801	0.592705	0.741483	0.926329	0.724666	0.622049	0.651853	0.0618042	S	AS(0.987)HGDFPLT(0.013)PHAS(1)PDRR	794	794	Q9H3T3	Q9H3T3	SEMA6B	0.999897	1.08235e-08	99.059	85.096	PGRASHGDFPLTPHASPDRRRVVSAPTGPLD		0.431237	FALSE	TRUE	TRUE	NA	NA
UNC45A (S4)	0.0314327	0.264687	0.1846	-0.0455995	0.225996	0.0370925	0.0338104	0.0378269	-0.143208	0.0382486	0.424955	0.859838	0.113141	0.166597	0.816167	0.109759	0.909466	0.913535	0.877143	0.327958	0.893563	0.000693874	S	T(0.023)VS(0.959)GPGT(0.018)PEPR	4	4	Q9H3U1	Q9H3U1	UNC45A	0.958763	5.9249e-10	101.39	68.336	____________MTVSGPGTPEPRPATPGAS		0.252646	FALSE	FALSE	FALSE	NA	Cytonuclear proteostasis
DNAJC5 (S10)	0.107625	-0.0452496	-0.143285	0.225343	0.00524429	-0.0401939	0.0785654	0.097858	0.0322976	0.0434135	-0.00252788	0.483207	0.831867	0.304632	0.115198	0.980228	0.904141	0.762783	0.622569	0.859307	0.878493	0.985973	S	S(0.018)LS(0.843)T(0.112)S(0.015)GES(0.011)LYHVLGLDK	10;10	10	Q9H3Z4;Q9H3Z4-2	Q9H3Z4	DNAJC5	0.843244	3.12938e-242	266.72	219.17	______MADQRQRSLSTSGESLYHVLGLDKN		0.830409	FALSE	FALSE	FALSE	PRKACA,PRKCG	ER proteostasis
DNAJC5 (S12)	-0.0432702	-0.108917	-0.0530626	0.0923805	-0.0358721	-0.00198594	0.0372716	0.0122004	-0.063204	0.0150806	-0.137932	0.76335	0.476003	0.679151	0.505601	0.812645	0.995206	0.887664	0.95854	0.646777	0.956465	0.179783	S	S(0.001)LS(0.03)T(0.154)S(0.808)GES(0.006)LYHVLGLDK	12;12	12	Q9H3Z4;Q9H3Z4-2	Q9H3Z4	DNAJC5	0.808423	2.74682e-111	206.43	159.69	____MADQRQRSLSTSGESLYHVLGLDKNAT		0.465935	FALSE	FALSE	FALSE	NA	ER proteostasis
DNAJC5 (S15)	0.0305494	-0.0778569	-0.171569	-0.0301653	0.02512	0.0552445	0.114635	0.0937398	0.072232	0.0441021	-0.0880879	0.82389	0.594135	0.100144	0.849749	0.861671	0.803365	0.480067	0.514391	0.558601	0.833545	0.361226	S	SLS(0.003)T(0.009)S(0.034)GES(0.947)LY(0.007)HVLGLDK	15;15	15	Q9H3Z4;Q9H3Z4-2	Q9H3Z4	DNAJC5	0.946924	2.12782e-160	222.57	172.42	_MADQRQRSLSTSGESLYHVLGLDKNATSDD		0.493002	FALSE	FALSE	FALSE	NA	ER proteostasis
DSN1 (S68)	-1.13243	-0.401031	-0.572063	-0.456869	-1.01935	-0.327553	-0.425492	-0.41824	-1.30288	-0.502717	-0.727204	4.11044e-05	0.186996	0.0177371	0.0701778	0.000217791	0.355654	0.122163	0.135162	5.27995e-06	0.104123	0.00197096	S	GGNCDLS(1)HQER	68;52	68	Q9H410;Q9H410-4	Q9H410	DSN1	1	0.000936932	75.669	55.206	IHLGSSPKKGGNCDLSHQERLQSKSLHLSPQ		0.36783	FALSE	FALSE	FALSE	NA	NA
DSN1 (S57)	-0.0770047	0.0680926	-0.127903	-0.12017	0.0601044	-0.12656	-0.0262878	-0.0420049	0.194556	0.0375634	-0.292839	0.538064	0.662546	0.249985	0.336051	0.657337	0.464015	0.919729	0.823342	0.0904068	0.868132	0.00357439	S	IHLGS(0.948)S(0.052)PK	57;41	57	Q9H410;Q9H410-4	Q9H410	DSN1	0.947815	1.15145e-07	146.11	127.79	LEMNQGVSEERIHLGSSPKKGGNCDLSHQER		0.377123	FALSE	FALSE	FALSE	NA	NA
DSN1 (S58)	-0.0426755	0.119033	-0.0928402	-0.0693946	0.0816057	-0.0377019	-0.00930328	-0.0231727	0.169202	0.00800619	-0.252453	0.693637	0.295345	0.310587	0.524741	0.424052	0.847527	0.967348	0.889977	0.069874	0.970913	0.00218426	S	IHLGS(0.001)S(0.999)PK	58;42	58	Q9H410;Q9H410-4	Q9H410	DSN1	0.999185	1.15145e-07	156.83	128.43	EMNQGVSEERIHLGSSPKKGGNCDLSHQERL		0.559383	FALSE	TRUE	TRUE	NA	NA
DSN1 (S125)	0.32208	0.160734	0.446458	0.467324	0.327158	0.161497	0.232181	0.297033	0.287344	0.0866429	0.680562	0.0213862	0.388186	0.00182499	0.00142033	0.0278172	0.475754	0.218548	0.0634762	0.0536313	0.744969	4.19069e-06	S	S(0.01)IS(0.989)VDLAES(0.001)K	125;109;18;58	125	Q9H410;Q9H410-4;Q9H410-3;Q9H410-2	Q9H410	DSN1	0.989023	6.41091e-06	142.97	96.967	LHPIHQGITELSRSISVDLAESKRLGCLLLS		0.607445	FALSE	FALSE	FALSE	NA	NA
DSN1 (S81)	0.0617663	0.209975	-0.0912635	-0.0645376	0.243982	0.000302303	0.0100604	-0.0132785	0.0843102	0.0340512	-0.207406	0.72451	0.243616	0.553049	0.743602	0.105866	0.999422	0.978233	0.963878	0.620641	0.91305	0.103187	S	SLHLS(1)PQEQSASYQDR	81;65	81	Q9H410;Q9H410-4	Q9H410	DSN1	0.999905	5.90998e-43	174.29	157.07	DLSHQERLQSKSLHLSPQEQSASYQDRRQSW		0.713015	FALSE	TRUE	FALSE	NA	NA
DSN1 (S331)	-0.296869	-0.160034	-0.486289	-0.407606	-0.462026	-0.181595	-0.189871	-0.225018	-0.290353	-0.099637	-0.377258	0.0211168	0.290122	0.000204905	0.00289114	0.000498082	0.281267	0.282876	0.0996691	0.0340411	0.65669	0.00227355	S	SMQQLDPS(1)PARK	331;315;224;264	331	Q9H410;Q9H410-4;Q9H410-3;Q9H410-2	Q9H410	DSN1	0.999901	0.00137962	63.709	45.296	VSVQLGKRSMQQLDPSPARKLLKLQLQNPPA		0.665184	FALSE	TRUE	TRUE	CDK1	NA
DSN1 (S30)	0.268353	0.074113	0.252573	0.345606	0.477654	0.0117821	0.0720804	0.386642	0.217063	0.0671466	0.463471	0.00308975	0.557052	0.00570841	0.000335655	4.53385e-06	0.961785	0.652524	0.000164626	0.0243062	0.681647	1.81604e-06	S	THDHQLESS(0.002)LS(0.998)PVEVFAK	30;14	30	Q9H410;Q9H410-4	Q9H410	DSN1	0.998153	2.62867e-37	154.65	137.43	PVMSKTHDHQLESSLSPVEVFAKTSASLEMN		0.552342	FALSE	TRUE	FALSE	NA	NA
C1orf198 (S289)	0.808913	-0.00923788	0.406109	0.526265	0.322512	0.111946	0.0370083	0.216131	0.0266349	0.023777	0.849152	5.02897e-13	0.938161	3.03442e-07	6.77967e-09	1.57365e-05	0.228325	0.778543	0.00317428	0.754816	0.864303	3.53383e-14	S	LPS(1)PDVR	289;159;251	289	Q9H425;Q9H425-2;Q9H425-3	Q9H425	C1orf198	1	1.53102e-137	181.05	154.15	ALHEAAPSQLEGKLPSPDVRQDDGEDTLFSE		0.470569	FALSE	TRUE	FALSE	NA	NA
C1orf198 (S37)	-0.685684	-0.158742	-0.593831	-0.434326	-0.70738	-0.382366	-0.0362799	-0.349744	-0.440751	-0.00555072	-0.746889	3.85032e-07	0.292803	5.57444e-06	0.000430467	4.26632e-07	0.00570207	0.893267	0.00651587	0.000522783	0.985502	3.82132e-08	S	FTYFSS(0.001)LS(0.999)PMAR	37	37	Q9H425	Q9H425	C1orf198	0.999342	2.43494e-15	156.36	119.78	LDDRERKRFTYFSSLSPMARKIMQDKEKIRE		0.49109	FALSE	TRUE	FALSE	CDK2	NA
C1orf198 (S175)	-0.0692007	0.127981	-0.0839374	-0.0593125	-0.0349733	0.00335697	-0.0848818	-0.161658	0.0999662	0.104331	-0.309016	0.679646	0.491982	0.576312	0.760291	0.852074	0.993321	0.711297	0.361976	0.489668	0.675494	0.0177834	S	S(0.274)S(0.068)S(0.659)LDALGPTR	175;45;137	175	Q9H425;Q9H425-2;Q9H425-3	Q9H425	C1orf198	0.658673	7.1961e-09	117.95	90.305	QGSQALKSSQGSRSSSLDALGPTRKEEEASF		0.540686	FALSE	FALSE	FALSE	NA	NA
RIMS4 (S257)	-0.203127	-0.272971	-0.302725	-0.207433	-0.215811	-0.256357	-0.101772	-0.0542422	0.0733768	0.0353964	-0.557042	0.211457	0.16377	0.0482679	0.221763	0.198755	0.233169	0.721381	0.842828	0.70132	0.91639	0.000195625	S	QAS(0.012)QLS(0.984)LES(0.003)T(0.001)VGPCGER	257;258	257	Q9H426;Q9H426-2	Q9H426	RIMS4	0.983651	2.63247e-59	153.36	116.77	VDPATGPLLRQASQLSLESTVGPCGERS___		0.402826	FALSE	FALSE	FALSE	NA	NA
CHMP4B (S223)	-0.0220058	-0.168539	-0.0834073	-0.070466	0.0227824	0.0178197	-0.156	0.123432	-0.194243	-0.0231853	-0.0446615	0.919191	0.463525	0.664604	0.746409	0.926662	0.968502	0.536227	0.624791	0.256157	0.939571	0.733307	S	ELENWAGS(1)M	223	223	Q9H444	Q9H444	CHMP4B	1	0.0156602	77.379	60.148	EEEDDDMKELENWAGSM______________		0.242594	FALSE	FALSE	FALSE	NA	Autophagy-Lysosome Pathway
CUEDC2 (S110)	0.176714	-0.0762823	0.0405585	0.141632	-0.198014	-0.0795861	-0.0914981	0.0522913	-0.27171	-0.00260593	0.562649	0.00544282	0.362624	0.563223	0.0319805	0.00330331	0.427105	0.310549	0.564552	0.000125634	0.986714	8.33429e-11	S	ENLQPQSSGVQGQVPIS(1)PEPLQRPEMLK	110	110	Q9H467	Q9H467	CUEDC2	1	1.42004e-111	171.5	158.43	NLQPQSSGVQGQVPISPEPLQRPEMLKEETR		0.283962	FALSE	FALSE	FALSE	CDK1	UPS
WNK1 (S167)	0.0560656	-0.0565876	0.00952868	-0.0689878	-0.0800509	-0.229563	0.052256	-0.131946	0.140038	0.0608221	0.0920868	0.723578	0.770924	0.952402	0.687712	0.608865	0.18458	0.851799	0.43591	0.322274	0.809851	0.439686	S	DRPVS(1)QPS(0.053)LVGS(0.948)K	167;167;167;167;167	167	Q9H4A3-5;Q9H4A3-6;Q9H4A3-7;Q9H4A3;Q9H4A3-2	Q9H4A3	WNK1	0.999608	2.525e-09	133.86	104.05	APSTVPSSTSKDRPVSQPSLVGSKEEPPPAR		0.339097	TRUE	FALSE	FALSE	NA	NA
WNK1 (S174)	-0.0122936	0.215534	0.0343644	-0.0850482	0.124757	-0.0891164	-0.0280199	-0.140816	0.368921	0.0516667	-0.226068	0.952794	0.250757	0.84575	0.66171	0.466987	0.763941	0.938053	0.478993	0.0176239	0.865636	0.0878103	S	DRPVSQPS(0.002)LVGS(0.997)K	174;174;174;174;174	174	Q9H4A3-5;Q9H4A3-6;Q9H4A3-7;Q9H4A3;Q9H4A3-2	Q9H4A3	WNK1	0.99719	4.14717e-09	123.63	80.844	STSKDRPVSQPSLVGSKEEPPPARSGSGGGS		0.207356	FALSE	FALSE	FALSE	NA	NA
WNK1 (S2027)	-0.450785	-0.253964	-0.518386	-0.323121	-0.112463	-0.0920545	-0.0432653	-0.121612	-0.170389	0.117989	-0.544619	0.0164363	0.298826	0.00640436	0.108057	0.631971	0.822273	0.924921	0.674328	0.433513	0.741413	0.00211092	S	DVDDGS(1)GS(1)PHS(0.997)PHQLS(0.003)S(0.001)K	2279;2287;2440;2027;1780;1620	2027	Q9H4A3-5;Q9H4A3-6;Q9H4A3-7;Q9H4A3;Q9H4A3-2;Q9H4A3-4	Q9H4A3	WNK1	0.999926	7.06768e-14	120.63	106.6	SDPEAAFLSRDVDDGSGSPHSPHQLSSKSLP		0.276462	FALSE	FALSE	FALSE	NA	NA
WNK1 (S2029)	-0.524413	-0.251612	-0.827021	-0.618555	-0.170442	-0.14903	-0.121798	-0.209513	-0.297377	-0.0887043	-0.651785	0.000296861	0.164244	6.49206e-07	6.3714e-05	0.281143	0.529061	0.614837	0.226589	0.0471909	0.740634	8.73137e-06	S	DVDDGS(1)GS(1)PHS(0.997)PHQLS(0.003)S(0.001)K	2281;2289;2442;2029;1782;1622	2029	Q9H4A3-5;Q9H4A3-6;Q9H4A3-7;Q9H4A3;Q9H4A3-2;Q9H4A3-4	Q9H4A3	WNK1	0.999507	8.75042e-71	187.73	147.22	PEAAFLSRDVDDGSGSPHSPHQLSSKSLPSQ		0.396148	FALSE	FALSE	FALSE	NA	NA
WNK1 (S2032)	0.116908	-0.0814178	0.0715596	0.248615	-0.0714159	-0.0373434	0.0493677	0.0554354	-0.0301911	-0.0511859	-0.0383715	0.23558	0.521462	0.471074	0.00886164	0.516821	0.858598	0.790804	0.699138	0.80347	0.776363	0.669848	S	DVDDGS(0.028)GS(0.973)PHS(0.999)PHQLSSK	2284;2292;2445;2032;1785;1625	2032	Q9H4A3-5;Q9H4A3-6;Q9H4A3-7;Q9H4A3;Q9H4A3-2;Q9H4A3-4	Q9H4A3	WNK1	0.999324	8.29783e-60	181.85	163.8	AFLSRDVDDGSGSPHSPHQLSSKSLPSQNLS		0.451854	FALSE	TRUE	FALSE	MTOR	NA
WNK1 (S183)	-0.120146	-0.0234509	0.0724898	0.0464417	0.0278239	-0.0891664	0.0934731	0.00951389	0.0419836	-0.0140783	-0.112759	0.245543	0.88468	0.487328	0.730176	0.831546	0.602854	0.556649	0.963282	0.732627	0.951069	0.202185	S	EEPPPARS(0.976)GS(0.796)GGGS(0.228)AK	183;183;183;183;183	183	Q9H4A3-5;Q9H4A3-6;Q9H4A3-7;Q9H4A3;Q9H4A3-2	Q9H4A3	WNK1	0.976143	1.8455e-05	85.737	69.208	QPSLVGSKEEPPPARSGSGGGSAKEPQEERS		0.178374	FALSE	FALSE	FALSE	NA	NA
WNK1 (S185)	-0.307542	-0.269538	-0.140401	-0.0502292	-0.0399449	-0.294223	-0.0816229	-0.318994	-0.196104	-0.22175	-0.210023	0.0388394	0.15611	0.370251	0.82152	0.84507	0.134163	0.782911	0.0592595	0.226637	0.293459	0.120147	S	S(0.973)GS(0.938)GGGS(0.089)AKEPQEER	185;185;185;185;185	185	Q9H4A3-5;Q9H4A3-6;Q9H4A3-7;Q9H4A3;Q9H4A3-2	Q9H4A3	WNK1	0.937687	1.8455e-05	101.3	80.719	SLVGSKEEPPPARSGSGGGSAKEPQEERSQQ		0.330888	FALSE	FALSE	FALSE	NA	NA
WNK1 (S1978)	0.321524	0.060216	0.360621	0.55464	0.11907	0.00219452	0.244228	0.230223	0.217105	0.151175	0.283771	2.23182e-05	0.539301	5.79219e-06	8.51515e-09	0.119759	0.990881	0.0029354	0.00325717	0.00425851	0.0896964	6.0254e-05	S	KEGPVAS(1)PPFMDLEQAVLPAVIPK	2230;2238;2391;1978;1731;1571	1978	Q9H4A3-5;Q9H4A3-6;Q9H4A3-7;Q9H4A3;Q9H4A3-2;Q9H4A3-4	Q9H4A3	WNK1	1	2.31105e-90	177.41	158.09	TEDKITDTKKEGPVASPPFMDLEQAVLPAVI		0.284379	FALSE	TRUE	FALSE	NA	NA
WNK1 (S2011)	-0.170688	-0.0908612	-0.199797	0.0105786	-0.042157	0.0313079	0.044202	0.128812	-0.0355036	0.0310901	-0.1926	0.0949155	0.509724	0.0467945	0.952154	0.747253	0.899928	0.838494	0.311993	0.785925	0.884989	0.0347889	S	EKPELS(0.005)EPS(0.016)HLNGPS(0.972)S(0.951)DPEAAFLS(0.055)R	2263;2271;2424;2011;1764;1604	2011	Q9H4A3-5;Q9H4A3-6;Q9H4A3-7;Q9H4A3;Q9H4A3-2;Q9H4A3-4	Q9H4A3	WNK1	0.971805	0	278.16	245.45	KEKPELSEPSHLNGPSSDPEAAFLSRDVDDG		0.245636	FALSE	FALSE	FALSE	NA	NA
WNK1 (S2012)	-0.141715	-0.0922319	-0.216556	0.00643756	-0.0411928	-0.0795501	0.0526272	0.0676841	-0.00869727	0.00311727	-0.194098	0.023363	0.252461	0.000809301	0.9534	0.59097	0.416418	0.625933	0.415266	0.923985	0.984998	0.0010944	S	EKPELSEPSHLNGPS(0.047)S(0.953)DPEAAFLSR	2264;2272;2425;2012;1765;1605	2012	Q9H4A3-5;Q9H4A3-6;Q9H4A3-7;Q9H4A3;Q9H4A3-2;Q9H4A3-4	Q9H4A3	WNK1	0.952924	8.76473e-170	217.37	196.64	EKPELSEPSHLNGPSSDPEAAFLSRDVDDGS		0.264918	FALSE	FALSE	FALSE	NA	NA
WNK1_Q9H4A3-5 (S1035)	0.0577549	-0.154641	-0.0261803	0.00325702	0.0441973	-0.129143	0.0760658	0.0678348	-0.134062	0.121976	-0.116574	0.797443	0.514956	0.900955	0.991171	0.852588	0.695506	0.815544	0.820418	0.462191	0.704815	0.481057	S	FHPVFVPHS(1)APAVLTHNNESR	1035;950;950	1035	Q9H4A3-5;Q9H4A3-6;Q9H4A3-7	Q9H4A3-5	WNK1_Q9H4A3-5	0.99999	8.20012e-29	124.81	121.39	TDATRLKFHPVFVPHSAPAVLTHNNESRSNC		NA	FALSE	FALSE	FALSE	NA	NA
WNK1 (S31)	0.0753863	0.451326	0.424228	0.0828002	0.275641	-0.088206	-0.0642208	-0.188347	0.175182	0.128537	-0.0408175	0.774557	0.126088	0.0660197	0.780133	0.278145	0.863368	0.892976	0.557287	0.46437	0.687977	0.818956	S	NGSS(0.008)S(0.989)DS(0.003)SVGEK	31;31;31;31;31	31	Q9H4A3-5;Q9H4A3-6;Q9H4A3-7;Q9H4A3;Q9H4A3-2	Q9H4A3	WNK1	0.988937	1.88035e-34	178.67	131.94	LFLSPPAPAPKNGSSSDSSVGEKLGAAAADA		0.111459	FALSE	FALSE	FALSE	NA	NA
WNK1 (S599)	0.046283	0.274594	0.64544	0.123243	-0.0614223	0.0803418	0.0613167	0.0596546	0.11456	0.477979	0.573369	0.816923	0.131666	7.47515e-05	0.512108	0.735593	0.783424	0.856826	0.802726	0.522327	0.0106856	0.000283106	S	QQVEQSSAS(0.996)QT(0.004)GIK	599;599;599;599;599;192	599	Q9H4A3-5;Q9H4A3-6;Q9H4A3-7;Q9H4A3;Q9H4A3-2;Q9H4A3-4	Q9H4A3	WNK1	0.995886	1.16926e-12	124.43	94.745	QEESSLKQQVEQSSASQTGIKQLPSASTGIP		0.103606	TRUE	FALSE	FALSE	NA	NA
WNK1 (S1935)	-0.0566678	0.234552	0.357273	0.0277135	-0.186844	0.344182	0.168734	-0.38533	-0.00145154	-0.0408329	0.590828	0.877685	0.527976	0.193929	0.9534	0.568297	0.412184	0.742851	0.247624	0.996319	0.949042	0.0165898	S	S(0.908)DT(0.092)GQPTK	2187;2195;2348;1935;1688;1528	1935	Q9H4A3-5;Q9H4A3-6;Q9H4A3-7;Q9H4A3;Q9H4A3-2;Q9H4A3-4	Q9H4A3	WNK1	0.907545	0.0186232	77.64	43.774	DVPESAHKTTASEAKSDTGQPTKVGRFQVTT		0.0394666	FALSE	FALSE	FALSE	NA	NA
WNK1 (S2)	0.278905	0.248852	0.167621	0.323146	0.0407852	0.482047	0.735142	0.0192676	0.482118	0.261251	0.145239	0.604371	0.713531	0.752407	0.578248	0.953189	0.525923	0.231757	0.984278	0.344696	0.767225	0.747085	S	S(1)GGAAEK	2;2;2;2;2	2	Q9H4A3-5;Q9H4A3-6;Q9H4A3-7;Q9H4A3;Q9H4A3-2	Q9H4A3	WNK1	1	0.0203692	76.847	63.639	______________MSGGAAEKQSSTPGSLF		0.0617065	FALSE	FALSE	FALSE	NA	NA
WNK1 (S2372)	-0.0796393	-0.0275279	0.0659731	-0.0239519	-0.135531	-0.363754	-0.0246394	-0.174957	-0.0998021	0.0841912	-0.165267	0.479233	0.863701	0.540857	0.878388	0.211204	0.00181575	0.916621	0.131379	0.368612	0.621592	0.0640451	S	S(0.006)IS(0.994)NPPGSNLR	2624;2632;2823;2372;2125;1965	2372	Q9H4A3-5;Q9H4A3-6;Q9H4A3-7;Q9H4A3;Q9H4A3-2;Q9H4A3-4	Q9H4A3	WNK1	0.993776	0.000200393	132.86	84.439	ASLQNFNISNLQKSISNPPGSNLRTT_____		0.431539	FALSE	FALSE	FALSE	NA	NA
WNK1 (S382)	-0.254098	0.0409666	1.41635	0.169779	-0.732938	0.00105327	-0.802667	-0.706685	-0.996548	-0.672287	0.659041	0.135408	0.88178	6.40838e-10	0.381315	5.67609e-05	0.998491	4.45182e-05	0.000157075	6.65628e-07	0.000412679	6.22043e-05	S	S(0.999)VIGT(0.001)PEFMAPEMYEEK	382;382;382;382;382;335;107;335	382	Q9H4A3-5;Q9H4A3-6;Q9H4A3-7;Q9H4A3;Q9H4A3-2;Q96J92;Q96J92-2;Q96J92-3	Q9H4A3	WNK1	0.999435	1.11722e-198	216.19	192.36	GDLGLATLKRASFAKSVIGTPEFMAPEMYEE		0.761249	FALSE	FALSE	FALSE	WNK2,WNK3,WNK1	NA
GOLPH3L (S38)	-0.0947244	-0.0287212	0.175695	0.109835	0.212334	-0.164178	0.169711	-0.0223728	0.272524	0.122442	0.0301757	0.592003	0.912937	0.256545	0.563353	0.196997	0.507165	0.464973	0.94166	0.0878619	0.642544	0.843348	S	SPDNEDS(0.995)GDS(0.005)K	38;38	38	Q9H4A5;Q9H4A5-2	Q9H4A5	GOLPH3L	0.995335	0.000384351	127.03	87.01	SEEDSNWEKSPDNEDSGDSKDIRLTLMEEVL		NA	FALSE	FALSE	FALSE	NA	NA
GOLPH3 (S36)	-0.0239804	-0.149998	-0.00627897	0.000975354	-0.220626	-0.012147	0.133002	-0.0152359	-0.0336697	0.0159559	-0.176553	0.892287	0.374452	0.9691	0.996022	0.109361	0.971692	0.516118	0.954048	0.845004	0.959576	0.128907	S	AAGGGAGS(1)S(1)EDDAQS(0.001)R	36	36	Q9H4A6	Q9H4A6	GOLPH3	0.999599	6.67556e-208	257.81	229.37	NAADKERAAGGGAGSSEDDAQSRRDEQDDDD		0.32573	FALSE	FALSE	FALSE	NA	NA
SAV1 (S94)	-0.11161	0.120587	-0.0325686	-0.0121778	0.0813396	0.0198386	-0.0672539	-0.0353246	0.0273976	0.0175071	-0.139264	0.298637	0.352556	0.780718	0.943907	0.486505	0.93611	0.713086	0.84135	0.836027	0.939102	0.121169	S	ES(0.003)NRLS(0.995)APS(0.002)YLAR	94	94	Q9H4B6	Q9H4B6	SAV1	0.994762	3.98925e-09	123.02	96.588	QRTPHEIMRRESNRLSAPSYLARSLADVPRE		0.598871	FALSE	FALSE	FALSE	NA	NA
SAV1 (S102)	-0.254375	-0.130858	0.0976082	-0.114451	-0.242544	-0.12447	-0.0205106	-0.221564	-0.107494	-0.0439176	0.246977	0.052765	0.493739	0.521828	0.46078	0.113506	0.620913	0.94808	0.195477	0.46812	0.843261	0.0165918	S	S(1)LADVPR	102	102	Q9H4B6	Q9H4B6	SAV1	1	0.0129589	92.051	37.44	RRESNRLSAPSYLARSLADVPREYGSSQSFV		NA	FALSE	FALSE	FALSE	NA	NA
SAV1 (S136)	-0.160857	-0.113459	0.0207785	-0.00433021	-0.101557	-0.0670283	0.0969948	-0.0116697	0.0324416	-0.123353	0.220729	0.15945	0.433903	0.873413	0.981331	0.418223	0.758685	0.547953	0.958444	0.801063	0.478306	0.0309666	S	Y(0.001)Y(0.001)Y(0.055)S(0.943)DNFFDGQR	136	136	Q9H4B6	Q9H4B6	SAV1	0.942711	3.14158e-05	107.93	93.253	SFAVENGDSGSRYYYSDNFFDGQRKRPLGDR		0.366927	FALSE	FALSE	FALSE	NA	NA
EPB41L1 (S564)	-0.28718	-0.00394454	-0.382154	-0.498199	-0.288593	-0.130336	-0.136571	-0.325569	-0.231299	-0.0974577	-0.371238	0.00438712	0.983214	0.000296445	1.22345e-05	0.00668076	0.403939	0.3509	0.00346954	0.0310334	0.559377	0.000170903	S	AGLREGS(1)EEK	564;490;455	564	Q9H4G0;Q9H4G0-2;Q9H4G0-3	Q9H4G0	EPB41L1	1	0.00131646	102.62	45.272	GTPEKANERAGLREGSEEKVKPPRPRAPESD		0.236942	FALSE	FALSE	FALSE	NA	NA
EPB41L1 (S578)	-0.187106	-0.256778	-0.258097	-0.158185	-0.0932159	-0.203198	0.0100068	-0.121952	-0.125766	-0.126051	-0.270164	0.126212	0.092052	0.0301361	0.232294	0.51096	0.221909	0.974497	0.444417	0.346467	0.508224	0.0132906	S	APES(1)DT(1)GDEDQDQER	578;504;469	578	Q9H4G0;Q9H4G0-2;Q9H4G0-3	Q9H4G0	EPB41L1	1	0	310.74	280.18	GSEEKVKPPRPRAPESDTGDEDQDQERDTVF		0.284453	FALSE	FALSE	FALSE	NA	NA
EPB41L1 (S650)	-0.119884	0.147425	-0.126852	-0.0935574	-0.0216725	0.0392452	0.322933	-0.036001	0.0583364	0.17085	-0.0642833	0.250243	0.287082	0.247484	0.417369	0.88475	0.873472	0.00662382	0.849426	0.618325	0.115859	0.40726	S	S(0.015)DS(0.984)DT(0.001)EGLLFSR	650;576;541	650	Q9H4G0;Q9H4G0-2;Q9H4G0-3	Q9H4G0	EPB41L1	0.983846	2.33966e-35	183.52	157.05	DFSRSLPELDRDKSDSDTEGLLFSRDLNKGA		0.487343	FALSE	FALSE	FALSE	NA	NA
EPB41L1 (S75)	-0.184754	0.068225	-0.139105	-0.105561	-0.325049	0.0670506	-0.158914	-0.127572	-0.332017	-0.0662022	-0.0201822	0.288917	0.782427	0.416293	0.614233	0.0583885	0.852318	0.545542	0.581161	0.0514968	0.839129	0.902733	S	DYSEADGLS(1)ER	75;13;13;44	75	Q9H4G0;Q9H4G0-2;Q9H4G0-3;Q9H4G0-4	Q9H4G0	EPB41L1	1	0.000104889	134.99	109.05	SLDMEEKDYSEADGLSERTTPSKAQKSPQKI		0.431931	FALSE	FALSE	FALSE	NA	NA
EPB41L1 (S870)	0.285154	-0.110569	0.417734	0.365624	0.0197504	-0.0421303	-0.0345504	0.0784607	-0.0561887	-0.00580286	0.923459	9.13401e-05	0.217373	4.40074e-07	5.09111e-06	0.834789	0.767389	0.809982	0.390505	0.490095	0.973181	1.77783e-14	S	ETDPS(1)PEER	870;768;761;690	870	Q9H4G0;Q9H4G0-2;Q9H4G0-3;Q9H4G0-4	Q9H4G0	EPB41L1	0.999997	0.000389614	124.33	99.558	DMLVTKAVVYRETDPSPEERDKKPQES____		0.449036	FALSE	TRUE	FALSE	NA	NA
EPB41L1 (S678)	-0.189495	-0.289512	-0.19637	-0.00971122	-0.38029	-0.22048	-0.0798332	-0.199944	-0.206171	0.00476985	-0.370733	0.256671	0.145343	0.217396	0.971325	0.020664	0.344271	0.800313	0.311119	0.22398	0.990331	0.00958217	S	GAPSQDDESGGIEDS(1)PDR	678;604;569	678	Q9H4G0;Q9H4G0-2;Q9H4G0-3	Q9H4G0	EPB41L1	0.999996	2.6322e-96	200.99	173.35	KGAPSQDDESGGIEDSPDRGACSTPDMPQFE		0.41702	FALSE	TRUE	TRUE	NA	NA
EPB41L1 (S510)	0.268643	0.0217851	0.374856	0.1607	0.20109	0.250354	-0.0779188	0.0388912	0.225364	0.18545	1.25528	0.260932	0.9517	0.0707547	0.567144	0.392416	0.440297	0.879388	0.922692	0.367861	0.632979	2.29962e-06	S	HQAS(1)INELK	510;436;401;467	510	Q9H4G0;Q9H4G0-2;Q9H4G0-3;Q9H4G0-4	Q9H4G0	EPB41L1	1	0.00416831	81.92	52.962	EFLDKPEDVLLKHQASINELKRTLKEPNSKL		0.433519	FALSE	FALSE	FALSE	CAMK2A,CAMK2B,CAMK2D	NA
EPB41L1 (S540)	0.0818508	-0.00545083	0.142116	-0.0278685	-0.203537	-0.0357027	-0.0165622	-0.271514	-0.127807	0.0843093	0.261771	0.724672	0.986726	0.476405	0.929786	0.334166	0.939755	0.969363	0.239534	0.519383	0.823968	0.130512	S	RLPS(0.679)S(0.32)PASPSPK	540;466;431;497	540	Q9H4G0;Q9H4G0-2;Q9H4G0-3;Q9H4G0-4	Q9H4G0	EPB41L1	0.679253	0.000785165	68.751	44.9	LIHRDRDWERERRLPSSPASPSPKGTPEKAN		0.451354	FALSE	FALSE	FALSE	NA	NA
EPB41L1 (S541)	0.0524311	0.0053205	0.086488	0.0930042	-0.27314	0.164957	-0.109467	-0.190511	0.0299836	-0.127707	0.0831265	0.709296	0.981823	0.525355	0.507694	0.0454665	0.395293	0.611955	0.216554	0.860518	0.540079	0.488626	S	RLPS(0.341)S(0.655)PAS(0.003)PS(0.001)PK	541;467;432;498	541	Q9H4G0;Q9H4G0-2;Q9H4G0-3;Q9H4G0-4	Q9H4G0	EPB41L1	0.654813	0.000981299	64.52	43.857	IHRDRDWERERRLPSSPASPSPKGTPEKANE		0.561062	FALSE	TRUE	FALSE	NA	NA
EPB41L1 (S544)	-0.427743	-0.0128665	-0.461218	-0.382525	-0.170937	-0.0830244	-0.124956	-0.259221	0.0884305	-0.0287417	-0.551709	0.0195658	0.969397	0.0122316	0.0445686	0.403379	0.83014	0.664194	0.239392	0.653903	0.946665	0.00196794	S	RLPS(0.003)S(0.049)PAS(0.931)PS(0.017)PK	544;470;435;501	544	Q9H4G0;Q9H4G0-2;Q9H4G0-3;Q9H4G0-4	Q9H4G0	EPB41L1	0.930882	2.0985e-05	96.745	72.995	DRDWERERRLPSSPASPSPKGTPEKANERAG		0.40897	FALSE	TRUE	FALSE	NA	NA
EPB41L1 (S546)	-0.704395	0.101902	-0.746879	-0.574187	-0.216357	-0.289607	-0.186324	-0.447215	0.0301194	-0.196105	-1.06337	0.000226436	0.712426	0.000144308	0.00282676	0.299506	0.277416	0.536227	0.0309862	0.909029	0.50962	2.79173e-07	S	RLPS(0.001)S(0.002)PAS(0.041)PS(0.956)PK	546;472;437;503	546	Q9H4G0;Q9H4G0-2;Q9H4G0-3;Q9H4G0-4	Q9H4G0	EPB41L1	0.955969	0.000942411	70.453	53.084	DWERERRLPSSPASPSPKGTPEKANERAGLR		0.512048	FALSE	TRUE	FALSE	NA	NA
EPB41L1 (S378)	0.0167027	0.180183	0.143989	0.202725	-0.0387512	0.0273248	0.0702554	0.00833911	0.105886	0.0153211	0.0275468	0.925591	0.282164	0.281023	0.151782	0.82142	0.932011	0.754117	0.974692	0.432175	0.961678	0.834534	S	LVS(1)PEPPPK	378;316;281;347	378	Q9H4G0;Q9H4G0-2;Q9H4G0-3;Q9H4G0-4	Q9H4G0	EPB41L1	1	0.00601374	90.827	44.826	LWKVCIEHHTFFRLVSPEPPPKGFLVMGSKF		0.343983	FALSE	TRUE	FALSE	NA	NA
EPB41L1 (S437)	0.33184	0.481836	0.457587	-0.0217662	-0.0315407	0.108683	-0.135577	-0.212325	0.158417	0.0547755	0.281363	0.170781	0.103052	0.0484624	0.957274	0.925863	0.830722	0.762961	0.506893	0.567238	0.914639	0.183669	S	S(0.077)LDGAEFS(0.72)RPAS(0.631)VS(0.572)ENHDAGPDGDK	437;375;340;406	437	Q9H4G0;Q9H4G0-2;Q9H4G0-3;Q9H4G0-4	Q9H4G0	EPB41L1	0.719901	0.000201947	51.758	29.035	SKRYTMSRSLDGAEFSRPASVSENHDAGPDG		0.312458	FALSE	FALSE	FALSE	NA	NA
EPB41L1 (S441)	0.395451	0.423771	0.40357	0.130145	0.223194	0.103254	-0.0413667	-0.00618069	0.145403	0.105184	0.292926	0.122469	0.185129	0.108078	0.701662	0.444158	0.853627	0.946953	0.991317	0.632545	0.83433	0.198787	S	S(0.065)LDGAEFS(0.615)RPAS(0.756)VS(0.564)ENHDAGPDGDKR	441;379;344;410	441	Q9H4G0;Q9H4G0-2;Q9H4G0-3;Q9H4G0-4	Q9H4G0	EPB41L1	0.756107	2.1945e-11	95.741	82.553	TMSRSLDGAEFSRPASVSENHDAGPDGDKRD		0.38918	FALSE	FALSE	FALSE	CAMK2A,CAMK2B,CAMK2D	NA
EPB41L1 (S443)	0.33184	0.481836	0.457587	-0.0217662	-0.0315407	0.108683	-0.135577	-0.212325	0.158417	0.0547755	0.281363	0.170781	0.103052	0.0484624	0.957274	0.925863	0.830722	0.762961	0.506893	0.567238	0.914639	0.183669	S	S(0.28)LDGAEFS(0.55)RPAS(0.505)VS(0.505)ENHDAGPDGDKRDEDGES(0.161)GGQR	443;381;346;412	443	Q9H4G0;Q9H4G0-2;Q9H4G0-3;Q9H4G0-4	Q9H4G0	EPB41L1	0.50471	9.45232e-06	60.348	45.585	SRSLDGAEFSRPASVSENHDAGPDGDKRDED		0.239805	FALSE	FALSE	FALSE	NA	NA
EPB41L1 (S639)	-0.262702	0.118233	-0.236471	-0.302252	-0.116748	0.0444261	-0.0503081	-0.2058	-0.150867	-0.0566449	-0.905289	0.00782362	0.364917	0.0172683	0.00326828	0.294486	0.840373	0.803502	0.069571	0.157398	0.769009	4.18525e-11	S	S(1)LPELDRDK	639;565;530	639	Q9H4G0;Q9H4G0-2;Q9H4G0-3	Q9H4G0	EPB41L1	1	0.00360602	78.692	48.034	VIGDYHGSAFEDFSRSLPELDRDKSDSDTEG		0.319737	FALSE	FALSE	FALSE	NA	NA
EPB41L1 (S784)	-0.225956	0.0322915	-0.214676	-0.202646	-0.104235	-0.0952848	0.126387	-0.0100574	0.0220347	0.0119421	-0.0282557	0.0725432	0.875345	0.0852915	0.128762	0.476878	0.685898	0.529918	0.968756	0.900234	0.969035	0.822089	S	S(0.015)LS(0.985)PIIGK	784;682;675;604	784	Q9H4G0;Q9H4G0-2;Q9H4G0-3;Q9H4G0-4	Q9H4G0	EPB41L1	0.984624	0.00256496	101.65	43.788	MIPGPQTVATEIRSLSPIIGKDVLTSTYGAT		0.435024	FALSE	TRUE	FALSE	NA	NA
FAM83D (S458)	-0.474468	-0.082576	-0.4941	-0.481146	-0.455063	-0.19644	-0.134406	-0.178227	-0.395327	-0.0976669	-0.439066	0.00290959	0.729203	0.0022759	0.00347404	0.00668056	0.433608	0.622926	0.392367	0.0195719	0.746902	0.00311507	S	GT(0.004)QS(0.778)T(0.22)EGS(0.953)PVS(0.044)K	458;442	458	Q9H4H8;Q9H4H8-2	Q9H4H8	FAM83D	0.778378	1.35037e-05	115.41	62.018	QTDMDENILFPRGTQSTEGSPVSKMSVSRSS		0.363419	FALSE	TRUE	FALSE	NA	NA
FAM83D (S462)	-0.532961	-0.345712	-0.930826	-0.347181	-0.731142	-0.265302	-0.338167	-0.33008	-0.55919	-0.231787	-1.034	5.08078e-08	0.000429742	1.86631e-12	7.54707e-05	1.82482e-10	0.0054802	0.000311569	0.00026472	5.42625e-08	0.014058	3.22958e-14	S	GTQST(0.001)EGS(0.995)PVS(0.004)K	462;446	462	Q9H4H8;Q9H4H8-2	Q9H4H8	FAM83D	0.994898	2.99182e-15	155.37	84.215	DENILFPRGTQSTEGSPVSKMSVSRSSSLKS		0.573773	FALSE	TRUE	FALSE	NA	NA
ZHX3 (S899)	-0.313024	-0.186444	0.341537	-0.473546	1.56161	-0.0121973	-0.181453	0.867007	0.256307	-0.490289	-0.203306	0.216739	0.536739	0.125347	0.0615572	3.1506e-07	0.983	0.670279	0.000813583	0.334304	0.114746	0.358628	S	AVADT(0.172)GS(0.828)EDQGPGTGELTAVHK	899	899	Q9H4I2	Q9H4I2	ZHX3	0.827509	4.16212e-11	98	83.306	AEKMGEETRAVADTGSEDQGPGTGELTAVHK		0.0901565	FALSE	FALSE	FALSE	NA	NA
ZHX3 (S945)	-0.162674	-0.129532	-0.203138	-0.162319	-0.225646	0.015893	-0.229776	-0.122331	-0.0990362	-0.0777501	0.0354792	0.414917	0.608523	0.270147	0.450615	0.254071	0.973733	0.38076	0.648314	0.650048	0.82922	0.845114	S	VPEAS(0.01)S(0.025)EPFDT(0.416)S(0.844)S(0.705)PQAGR	945	945	Q9H4I2	Q9H4I2	ZHX3	0.843885	3.25312e-29	140.46	119.16	WEPRVPEASSEPFDTSSPQAGRQLETD____		0.260864	FALSE	FALSE	FALSE	NA	NA
ZHX3 (S946)	-0.21763	-0.132315	-0.365066	-0.103982	-0.305717	-0.0893868	-0.0299768	-0.105375	-0.209982	-0.0796434	-0.138132	0.0288739	0.306404	0.000434517	0.373412	0.00370864	0.616948	0.89769	0.427356	0.0470589	0.65131	0.127501	S	VPEASSEPFDT(0.019)S(0.054)S(0.927)PQAGR	946	946	Q9H4I2	Q9H4I2	ZHX3	0.926997	5.68459e-111	208.59	188.35	EPRVPEASSEPFDTSSPQAGRQLETD_____		0.386573	FALSE	TRUE	FALSE	NA	NA
SENP3 (S212)	-0.104969	-0.124352	-0.459991	-0.161014	-0.141651	-0.0494395	0.10807	0.0269848	-0.154847	-0.000881794	-0.388015	0.426094	0.426602	0.000194546	0.21397	0.279427	0.85039	0.581063	0.906016	0.225249	0.998043	0.000551367	S	GS(1)PPVPSGPPMEEDGLR	212	212	Q9H4L4	Q9H4L4	SENP3	0.999887	1.48514e-94	154.99	145.11	LGLLGALMAEDGVRGSPPVPSGPPMEEDGLR		0.386447	FALSE	TRUE	FALSE	NA	UPS
SENP3 (S169)	-0.0404385	0.172663	-0.0455623	0.05322	0.233958	-0.0427146	0.0981604	-0.0700883	0.204822	-0.020888	-0.233444	0.772719	0.21848	0.717681	0.725983	0.0441087	0.863594	0.595845	0.675802	0.0776128	0.932673	0.0192435	S	NHLS(1)PQQGGATPQVPSPCCR	169	169	Q9H4L4	Q9H4L4	SENP3	1	2.8427e-59	171.9	155.41	HRGRRRGLAHPKNHLSPQQGGATPQVPSPCC		0.476793	FALSE	TRUE	FALSE	NA	UPS
SENP3 (S181)	-0.063881	-0.226477	-0.0769917	0.126621	0.0368634	-0.0909724	-0.0189363	-0.0564691	0.038185	-0.0246079	0.0462492	0.619653	0.100127	0.511879	0.305406	0.79798	0.646552	0.943895	0.745852	0.78589	0.917808	0.659766	S	NHLS(1)PQQGGATPQVPS(1)PCCR	181	181	Q9H4L4	Q9H4L4	SENP3	0.999991	8.20107e-20	120.71	109.72	NHLSPQQGGATPQVPSPCCRFDSPRGPPPPR		0.481518	FALSE	TRUE	FALSE	NA	UPS
SENP3 (S232)	0.351778	-0.0508458	0.242835	0.165895	0.134326	0.0905359	-0.132262	0.0681396	0.0784662	-0.02962	0.394694	0.0194317	0.832428	0.110872	0.344428	0.447722	0.769822	0.609734	0.789499	0.674391	0.930426	0.004886	S	S(0.985)PLDPDS(0.015)GLLSCTLPNGFGGQSGPEGER	232	232	Q9H4L4	Q9H4L4	SENP3	0.984651	5.14408e-99	164.96	150.65	SGPPMEEDGLRWTPKSPLDPDSGLLSCTLPN		0.536097	FALSE	TRUE	FALSE	NA	UPS
OSBPL3 (S437)	-0.074079	-0.479366	-0.414767	-0.086824	-0.2805	-0.21425	-0.0777579	-0.124406	-0.0926158	-0.288301	0.0198749	0.765187	0.0876574	0.0572765	0.75223	0.239209	0.559315	0.858198	0.710429	0.702725	0.207859	0.907533	S	ALVHQLS(0.999)NES(0.001)R	437;437;401;401;406;406;370;370	437	Q9H4L5;Q9H4L5-5;Q9H4L5-7;Q9H4L5-3;Q9H4L5-2;Q9H4L5-6;Q9H4L5-8;Q9H4L5-4	Q9H4L5	OSBPL3	0.998759	0.000259402	107.17	96.642	EENSRDENRALVHQLSNESRLSITDSLSEFF		0.391064	FALSE	FALSE	FALSE	NA	NA
OSBPL3 (S410)	-0.000855952	-0.0604895	-0.0286056	0.0906352	0.00585433	-0.0151749	0.108567	0.0494747	0.0397312	0.0559135	0.187587	0.994108	0.564076	0.743818	0.288858	0.959368	0.935639	0.306451	0.666277	0.668593	0.680318	0.00693109	S	IHAES(0.001)LLLDS(0.999)PAVAK	410;410;379;379	410	Q9H4L5;Q9H4L5-5;Q9H4L5-2;Q9H4L5-6	Q9H4L5	OSBPL3	0.999161	2.94288e-23	156.49	128.63	KERLRRIHAESLLLDSPAVAKSGDNLAEENS		0.460784	FALSE	TRUE	FALSE	NA	NA
OSBPL3 (S304)	-0.0132273	0.0544759	0.146402	0.0718462	0.0395272	0.0553619	0.105679	0.0165722	0.092216	0.0566806	-0.0623826	0.898961	0.611112	0.0523563	0.425492	0.680658	0.70194	0.32749	0.910444	0.265652	0.675888	0.374787	S	LHS(0.006)S(0.994)NPNLSTLDFGEEK	304;304;304;304;273;273;273;273	304	Q9H4L5;Q9H4L5-5;Q9H4L5-7;Q9H4L5-3;Q9H4L5-2;Q9H4L5-6;Q9H4L5-8;Q9H4L5-4	Q9H4L5	OSBPL3	0.994452	0	357.93	323.16	IQVPKPFSGPVRLHSSNPNLSTLDFGEEKNY;LQVPKPFSGPVRLHSSNPNLSTLDFGEEKNY		0.46322	FALSE	FALSE	FALSE	NA	NA
OSBPL3 (S320)	-0.0951764	0.303508	-0.0165169	-0.176388	0.106092	0.090454	0.125116	-0.00527717	0.200244	0.221065	-0.00737716	0.568081	0.0954119	0.925958	0.272775	0.534976	0.751161	0.608034	0.98583	0.195127	0.265892	0.960996	S	NY(0.022)S(0.977)DGS(0.614)ET(0.277)S(0.092)S(0.018)EFS(0.001)K	320;320;320;320;289;289;289;289	320	Q9H4L5;Q9H4L5-5;Q9H4L5-7;Q9H4L5-3;Q9H4L5-2;Q9H4L5-6;Q9H4L5-8;Q9H4L5-4	Q9H4L5	OSBPL3	0.977325	7.19055e-22	127.75	100.72	NPNLSTLDFGEEKNYSDGSETSSEFSKMQED		0.303827	FALSE	FALSE	FALSE	NA	NA
OSBPL3 (S323)	-0.0951764	0.303508	-0.0165169	-0.176388	0.106092	0.090454	0.125116	-0.00527717	0.200244	0.221065	-0.00737716	0.568081	0.0954119	0.925958	0.272775	0.534976	0.751161	0.608034	0.98583	0.195127	0.265892	0.960996	S	NY(0.052)S(0.94)DGS(0.976)ET(0.143)S(0.742)S(0.145)EFS(0.003)K	323;323;323;323;292;292;292;292	323	Q9H4L5;Q9H4L5-5;Q9H4L5-7;Q9H4L5-3;Q9H4L5-2;Q9H4L5-6;Q9H4L5-8;Q9H4L5-4	Q9H4L5	OSBPL3	0.97555	0.000204281	98.507	81.071	LSTLDFGEEKNYSDGSETSSEFSKMQEDLCH		0.261015	FALSE	FALSE	FALSE	NA	NA
OSBPL3 (S326)	-0.000504982	0.108625	0.317616	0.0503154	-0.0680238	-0.128284	0.063125	-0.107537	0.0805787	-0.0338972	-0.0129348	0.998412	0.651299	0.0623568	0.824663	0.754634	0.684676	0.868864	0.673772	0.699853	0.929276	0.942288	S	NY(0.068)S(0.905)DGS(0.82)ET(0.234)S(0.783)S(0.185)EFS(0.006)K	326;326;326;326;295;295;295;295	326	Q9H4L5;Q9H4L5-5;Q9H4L5-7;Q9H4L5-3;Q9H4L5-2;Q9H4L5-6;Q9H4L5-8;Q9H4L5-4	Q9H4L5	OSBPL3	0.783013	0.00101071	76.645	63.554	LDFGEEKNYSDGSETSSEFSKMQEDLCHIAH		0.0970552	FALSE	FALSE	FALSE	NA	NA
OSBPL3 (S372)	-0.0899196	-0.073352	-0.0627056	0.0273066	-0.147528	-0.00568682	0.0716476	0.0232983	-0.0878926	0.0347928	-0.0493172	0.240622	0.447055	0.410102	0.796186	0.0536807	0.977418	0.538626	0.857198	0.264837	0.807567	0.465422	S	QLMEQDAS(0.003)S(0.097)S(0.886)PS(0.014)AQVIGLK	372;372;372;372;341;341;341;341	372	Q9H4L5;Q9H4L5-5;Q9H4L5-7;Q9H4L5-3;Q9H4L5-2;Q9H4L5-6;Q9H4L5-8;Q9H4L5-4	Q9H4L5	OSBPL3	0.885595	6.24502e-119	210.98	165.65	EREKLKQLMEQDASSSPSAQVIGLKNALSSA		0.394402	FALSE	TRUE	FALSE	NA	NA
OSBPL3 (S425)	-0.0106656	-0.0666463	0.512156	0.170247	-0.21925	-0.0432051	0.102234	0.0593579	-0.061165	0.0515461	0.0737536	0.945585	0.676896	1.97144e-05	0.150593	0.0608515	0.862737	0.57571	0.735248	0.648525	0.815044	0.475322	S	SGDNLAEENS(1)RDENR	425;425;394;394	425	Q9H4L5;Q9H4L5-5;Q9H4L5-2;Q9H4L5-6	Q9H4L5	OSBPL3	1	1.95855e-58	189.48	157.68	SPAVAKSGDNLAEENSRDENRALVHQLSNES		0.260349	FALSE	FALSE	FALSE	NA	NA
OSBPL3 (S251)	0.200765	0.188585	0.458902	0.328271	0.198246	0.177963	0.0895718	0.120519	0.138924	0.087182	0.277452	0.0257175	0.101227	5.79219e-06	0.000565244	0.0385815	0.135666	0.542261	0.287316	0.15138	0.559296	0.00116485	S	T(0.104)Y(0.084)S(0.812)APAINAIQGGSFESPKK	251;251;251;251	251	Q9H4L5;Q9H4L5-5;Q9H4L5-7;Q9H4L5-3	Q9H4L5	OSBPL3	0.812381	1.85504e-51	165.38	148.88	MSQLLQSMDVLHRTYSAPAINAIQGGSFESP		0.662208	FALSE	FALSE	FALSE	NA	NA
OSBPL3 (S265)	-0.393338	0.109779	-0.25	-0.187919	-0.233266	-0.203505	-0.174995	-0.281787	0.0979106	-0.0847952	-0.0287933	0.00966503	0.61279	0.104069	0.276966	0.159756	0.385135	0.45652	0.11451	0.59629	0.776362	0.853887	S	TYSAPAINAIQGGS(0.007)FES(0.993)PKK	265;265;265;265	265	Q9H4L5;Q9H4L5-5;Q9H4L5-7;Q9H4L5-3	Q9H4L5	OSBPL3	0.992555	1.83816e-79	187.72	161.51	YSAPAINAIQGGSFESPKKEKRSHRRWRSRA		0.422912	FALSE	FALSE	FALSE	NA	NA
OSBPL3_Q9H4L5-2 (S251)	0.148695	0.16448	0.424467	0.0932679	0.163355	0.0963489	-0.0277679	0.101201	0.217212	0.179806	0.119369	0.301212	0.299073	0.00123587	0.580158	0.227132	0.671104	0.931571	0.557608	0.128793	0.362067	0.331912	S	T(0.083)Y(0.065)S(0.852)APAINAIQVPK	251;251;251;251	251	Q9H4L5-2;Q9H4L5-6;Q9H4L5-8;Q9H4L5-4	Q9H4L5-2	OSBPL3_Q9H4L5-2	0.852262	1.34859e-13	130.39	93.948	MSQLLQSMDVLHRTYSAPAINAIQVPKPFSG		NA	FALSE	FALSE	FALSE	NA	NA
SMARCAD1 (S57)	0.352793	0.252492	-0.28495	0.0256502	0.395921	-0.0896556	0.225059	0.138247	0.411657	0.422116	-0.451311	0.106832	0.371455	0.191977	0.945154	0.0850403	0.851819	0.510188	0.673684	0.0703397	0.125767	0.0208099	S	ANT(1)PDS(0.999)DIT(0.001)EK	57;57	57	Q9H4L7;Q9H4L7-2	Q9H4L7	SMARCAD1	0.99891	5.43916e-12	152.95	129.83	EENAEGEVSRANTPDSDITEKTEDSSVPETP		0.328104	FALSE	TRUE	FALSE	NA	UPS
SMARCAD1 (S124)	-0.0148052	-0.0480082	-0.346765	0.0780601	-0.752	0.0144288	0.180672	-0.272383	-0.213869	0.0992549	-0.251606	0.893345	0.679424	5.39054e-05	0.409814	8.47691e-11	0.944712	0.0630398	0.00197987	0.0119226	0.415015	0.000901466	S	DTVIIVS(1)EPS(1)EDEES(1)QGLPTMAR	124;124	124	Q9H4L7;Q9H4L7-2	Q9H4L7	SMARCAD1	0.999994	4.72209e-260	257.57	211.87	TVQEKTFNKDTVIIVSEPSEDEESQGLPTMA		0.346921	FALSE	FALSE	FALSE	NA	UPS
SMARCAD1 (S127)	0.0794361	-0.0214496	-0.158043	0.0298583	-0.364526	-0.168078	0.00789047	-0.105037	-0.0266926	0.0711188	-0.230936	0.62636	0.92946	0.263169	0.890808	0.011461	0.43595	0.983441	0.597327	0.888797	0.792095	0.0625712	S	DTVIIVS(1)EPS(1)EDEES(1)QGLPTMAR	127;127	127	Q9H4L7;Q9H4L7-2	Q9H4L7	SMARCAD1	1	4.72209e-260	257.57	211.87	EKTFNKDTVIIVSEPSEDEESQGLPTMARRN		0.436774	FALSE	FALSE	FALSE	NA	UPS
SMARCAD1 (S132)	0.156418	-0.294867	0.0581069	0.0859435	0.308441	-0.252217	-0.238703	0.297428	0.0198621	-0.217431	0.081481	0.585013	0.356346	0.843417	0.813206	0.254425	0.53931	0.550117	0.341839	0.955707	0.598578	0.735689	S	DTVIIVS(1)EPS(1)EDEES(1)QGLPTMAR	132;132	132	Q9H4L7;Q9H4L7-2	Q9H4L7	SMARCAD1	0.999999	3.13839e-202	213.69	180.71	KDTVIIVSEPSEDEESQGLPTMARRNDDISE		0.370436	TRUE	FALSE	FALSE	NA	UPS
SMARCAD1 (S95)	-0.213788	-0.257572	-0.332302	-0.0147315	-0.263918	-0.167976	0.075769	-0.0506759	-0.100452	-0.0406381	-0.423222	0.0351145	0.0446421	0.001369	0.931763	0.0136399	0.239986	0.680199	0.760209	0.381541	0.844517	3.52558e-05	S	GIQY(0.117)IDLS(0.916)S(0.926)DS(0.926)EDVVS(0.106)PNCS(0.005)NT(0.004)VQEK	95;95	95	Q9H4L7;Q9H4L7-2	Q9H4L7	SMARCAD1	0.915636	1.93088e-41	122.13	107.96	ISYFKNQRGIQYIDLSSDSEDVVSPNCSNTV		0.275574	FALSE	FALSE	FALSE	NA	UPS
SMARCAD1 (S96)	-0.204651	-0.0233956	-0.800892	0.0079095	-0.480685	-0.109136	0.391391	0.103712	-0.0100223	0.236002	-1.14525	0.0299489	0.882135	7.97228e-10	0.961644	7.69015e-06	0.472669	0.000371909	0.40419	0.942604	0.0380346	1.01673e-13	S	GIQY(0.001)IDLS(0.054)S(0.942)DS(0.003)EDVVSPNCSNTVQEK	96;96	96	Q9H4L7;Q9H4L7-2	Q9H4L7	SMARCAD1	0.941975	2.06344e-154	208.93	187.31	SYFKNQRGIQYIDLSSDSEDVVSPNCSNTVQ		0.411449	FALSE	FALSE	FALSE	NA	UPS
SMARCAD1 (S98)	-0.16958	-0.22549	-0.301069	0.0410733	-0.226191	-0.136563	0.0802126	-0.019219	-0.10632	0.00912848	-0.339781	0.0775863	0.0612451	0.00183268	0.760977	0.024042	0.33329	0.622513	0.918575	0.313475	0.968974	0.000230352	S	GIQY(0.117)IDLS(0.916)S(0.926)DS(0.926)EDVVS(0.106)PNCS(0.005)NT(0.004)VQEK	98;98	98	Q9H4L7;Q9H4L7-2	Q9H4L7	SMARCAD1	0.926457	1.93088e-41	122.13	107.96	FKNQRGIQYIDLSSDSEDVVSPNCSNTVQEK		0.38291	FALSE	FALSE	FALSE	NA	UPS
SMARCAD1 (S103)	0.152708	-0.0433639	-0.178705	0.000492598	0.0989814	-0.043237	0.210277	0.0664411	-0.0635631	0.313438	-0.117534	0.482824	0.881757	0.330837	0.998574	0.65071	0.920557	0.481455	0.828	0.797917	0.23739	0.515651	S	GIQY(0.023)IDLS(0.107)S(0.621)DS(0.621)EDVVS(0.621)PNCS(0.005)NT(0.002)VQEK	103;103	103	Q9H4L7;Q9H4L7-2	Q9H4L7	SMARCAD1	0.6211	1.5495e-07	86.551	72.679	GIQYIDLSSDSEDVVSPNCSNTVQEKTFNKD		0.287982	FALSE	FALSE	FALSE	NA	UPS
SMARCAD1 (S33)	-0.0432085	-0.138369	-0.358895	-0.151593	0.207511	-0.18385	0.163832	-0.0242387	-0.0176814	0.0612327	-0.311999	0.831976	0.512261	0.0195998	0.405816	0.221228	0.450475	0.501115	0.938257	0.937152	0.845272	0.0257539	S	IEEAPEAT(0.005)PQPS(0.054)QPGPS(0.799)S(0.799)PIS(0.799)LS(0.542)AEEENAEGEVSR	33;33	33	Q9H4L7;Q9H4L7-2	Q9H4L7	SMARCAD1	0.799167	5.34122e-102	154.54	143.46	EEAPEATPQPSQPGPSSPISLSAEEENAEGE		0.205738	FALSE	FALSE	FALSE	NA	UPS
SMARCAD1 (S34)	-0.0554033	-0.165458	-0.314332	-0.144431	0.223115	-0.197585	0.191455	-0.00143036	0.0201055	0.0586623	-0.394575	0.76936	0.397364	0.032811	0.409008	0.163529	0.379868	0.376282	0.996509	0.925415	0.845272	0.00396924	S	IEEAPEAT(0.005)PQPS(0.054)QPGPS(0.799)S(0.799)PIS(0.799)LS(0.542)AEEENAEGEVSR	34;34	34	Q9H4L7;Q9H4L7-2	Q9H4L7	SMARCAD1	0.799172	5.34122e-102	154.54	143.46	EAPEATPQPSQPGPSSPISLSAEEENAEGEV		0.381222	FALSE	FALSE	FALSE	NA	UPS
SMARCAD1 (S37)	-0.00816708	-0.11263	-0.301019	-0.153672	0.19106	-0.106674	0.224129	0.144468	0.0388898	0.0788912	-0.248735	0.965352	0.53164	0.0210238	0.302196	0.179907	0.658488	0.193393	0.398593	0.822876	0.751921	0.0357401	S	IEEAPEAT(0.005)PQPS(0.054)QPGPS(0.799)S(0.799)PIS(0.799)LS(0.542)AEEENAEGEVSR	37;37	37	Q9H4L7;Q9H4L7-2	Q9H4L7	SMARCAD1	0.79907	5.34122e-102	154.54	143.46	EATPQPSQPGPSSPISLSAEEENAEGEVSRA		0.230988	FALSE	FALSE	FALSE	NA	UPS
SMARCAD1 (S39)	0.0361028	-0.161329	-0.0414435	-0.332149	0.0644324	-0.122041	-0.00509654	0.121659	0.217595	0.144951	-0.0640927	0.905756	0.641359	0.887515	0.17071	0.845416	0.814924	0.992203	0.756761	0.383804	0.667957	0.730379	S	IEEAPEAT(0.084)PQPS(0.171)QPGPS(0.658)S(0.658)PIS(0.658)LS(0.767)AEEENAEGEVS(0.005)R	39;39	39	Q9H4L7;Q9H4L7-2	Q9H4L7	SMARCAD1	0.76747	2.51434e-47	126.62	116.36	TPQPSQPGPSSPISLSAEEENAEGEVSRANT		0.253837	FALSE	FALSE	FALSE	NA	UPS
SMARCAD1 (S79)	0.612374	0.0262538	1.80958	0.551042	1.49433	0.255077	0.0101439	1.2588	1.16377	0.145736	0.685206	0.000115377	0.922638	1.13527e-12	0.000611657	3.84437e-11	0.234143	0.98001	3.33761e-09	9.76595e-09	0.565793	1.28354e-05	S	KAS(0.989)IS(0.009)Y(0.002)FK	79;79	79	Q9H4L7;Q9H4L7-2	Q9H4L7	SMARCAD1	0.988807	0.0011707	91.549	57.683	EDSSVPETPDNERKASISYFKNQRGIQYIDL		0.349318	FALSE	FALSE	FALSE	NA	UPS
SMARCAD1 (S211)	-0.488446	0.142097	-0.624909	-0.41328	0.083122	-0.0239546	0.135364	-0.0474981	0.165174	0.195068	-0.985749	0.00101853	0.476398	7.35376e-05	0.0064322	0.651788	0.950218	0.581893	0.858777	0.313406	0.372703	1.74164e-08	S	KLS(0.823)S(0.729)S(0.508)S(0.729)EPY(0.211)EEDEFNDDQSIK	211;211	211	Q9H4L7;Q9H4L7-2	Q9H4L7	SMARCAD1	0.823197	2.99893e-78	176.68	148.27	LMFGDAGGGPRKRKLSSSSEPYEEDEFNDDQ		0.39774	FALSE	FALSE	FALSE	NA	UPS
SMARCAD1 (S212)	0.10974	0.128252	-0.156671	-0.0741379	0.122403	0.0648192	0.0393814	0.0808024	0.215717	0.217707	-0.423653	0.481663	0.489692	0.266031	0.687395	0.441795	0.828165	0.901286	0.704429	0.140014	0.246257	0.00104415	S	KLS(0.257)S(0.812)S(0.93)S(0.955)EPY(0.046)EEDEFNDDQSIK	212;212	212	Q9H4L7;Q9H4L7-2	Q9H4L7	SMARCAD1	0.811816	1.5227e-56	153.87	130.99	MFGDAGGGPRKRKLSSSSEPYEEDEFNDDQS		0.284133	FALSE	FALSE	FALSE	NA	UPS
SMARCAD1 (S213)	-0.0351541	0.0562226	-0.202863	-0.20593	0.0149034	-0.02264	0.0410023	0.0351164	0.186719	0.232326	-0.624011	0.866485	0.814467	0.195209	0.22676	0.949143	0.956942	0.910952	0.906275	0.268433	0.283395	4.96064e-05	S	KLS(0.257)S(0.812)S(0.93)S(0.955)EPY(0.046)EEDEFNDDQSIK	213;213	213	Q9H4L7;Q9H4L7-2	Q9H4L7	SMARCAD1	0.929678	1.5227e-56	153.87	130.99	FGDAGGGPRKRKLSSSSEPYEEDEFNDDQSI		0.286959	FALSE	FALSE	FALSE	NA	UPS
SMARCAD1 (S214)	-0.318472	0.0614326	-0.987733	-0.565629	0.03241	-0.0603554	-0.0833116	-0.226101	0.00751851	0.0971063	-1.06548	0.0164112	0.762317	1.05217e-08	9.3796e-05	0.861313	0.837666	0.743139	0.153345	0.969335	0.687751	6.02747e-10	S	KLS(0.257)S(0.812)S(0.93)S(0.955)EPY(0.046)EEDEFNDDQSIK	214;214	214	Q9H4L7;Q9H4L7-2	Q9H4L7	SMARCAD1	0.954957	1.57462e-34	133.58	118.15	GDAGGGPRKRKLSSSSEPYEEDEFNDDQSIK		0.29904	FALSE	FALSE	FALSE	NA	UPS
SMARCAD1 (S239)	0.0616044	0.089123	-0.136124	0.126804	0.28483	0.0905102	0.207481	0.0992719	0.221869	0.0946654	0.0664335	0.691661	0.617512	0.299355	0.397311	0.0379053	0.70876	0.172882	0.582679	0.0739101	0.681726	0.587925	S	LDHGEES(0.996)NES(0.965)AES(0.025)S(0.009)S(0.006)NWEK	239;239	239	Q9H4L7;Q9H4L7-2	Q9H4L7	SMARCAD1	0.995549	4.33855e-49	145.34	120.7	DDQSIKKTRLDHGEESNESAESSSNWEKQES		0.313183	FALSE	FALSE	FALSE	NA	UPS
SMARCAD1 (S242)	0.10967	0.114313	-0.0665809	0.155166	0.221117	0.072805	0.203908	0.111441	0.222477	0.101138	0.0623865	0.502332	0.562394	0.679044	0.350858	0.155558	0.811585	0.254708	0.584636	0.11228	0.701089	0.655107	S	LDHGEES(0.996)NES(0.965)AES(0.025)S(0.009)S(0.006)NWEK	242;242	242	Q9H4L7;Q9H4L7-2	Q9H4L7	SMARCAD1	0.964991	3.73245e-16	106.11	89.312	SIKKTRLDHGEESNESAESSSNWEKQESIVL		0.269222	FALSE	FALSE	FALSE	NA	UPS
SMARCAD1 (S146)	-0.0912121	-0.112581	0.118436	-0.0394876	-0.0825671	-0.0676626	-0.0892057	0.0599083	-0.0809846	-0.169015	0.250326	0.436407	0.415357	0.269737	0.795367	0.500114	0.74079	0.568359	0.711666	0.457736	0.251573	0.0120262	S	NDDIS(1)ELEDLS(1)ELEDLK	146;146	146	Q9H4L7;Q9H4L7-2	Q9H4L7	SMARCAD1	1	1.19325e-83	196.32	161.37	ESQGLPTMARRNDDISELEDLSELEDLKDAK		0.335012	FALSE	FALSE	FALSE	NA	UPS
SMARCAD1 (S66)	-0.0669461	0.120107	0.0031144	-0.0673865	-0.0554008	0.00949768	0.0541426	-0.161951	0.192014	-0.0531195	-0.0591102	0.730731	0.581318	0.987546	0.760291	0.787417	0.981745	0.881509	0.433158	0.258778	0.87091	0.697139	S	T(0.111)EDS(0.92)S(0.941)VPET(0.029)PDNERK	66;66	66	Q9H4L7;Q9H4L7-2	Q9H4L7	SMARCAD1	0.919735	1.08484e-09	105.46	91.651	RANTPDSDITEKTEDSSVPETPDNERKASIS		0.24072	FALSE	FALSE	FALSE	NA	UPS
SMARCAD1 (S67)	-0.183075	-0.741948	-0.499511	-0.287787	-0.164543	-0.470353	0.0264714	-0.033446	0.0890903	0.0581578	-0.566455	0.506939	0.0120436	0.0372836	0.291879	0.572958	0.138795	0.966258	0.945472	0.775122	0.913157	0.0101935	S	T(0.111)EDS(0.92)S(0.941)VPET(0.029)PDNERK	67;67	67	Q9H4L7;Q9H4L7-2	Q9H4L7	SMARCAD1	0.940977	4.17939e-16	141.86	117.57	ANTPDSDITEKTEDSSVPETPDNERKASISY		0.226886	FALSE	FALSE	FALSE	NA	UPS
SMARCAD1 (S302)	0.405716	0.377255	0.517348	0.322631	0.708054	0.782653	0.221713	0.494277	0.211938	0.442323	0.188997	0.00516771	0.0591727	0.0017034	0.0292763	0.000111174	0.000135906	0.311564	0.00535921	0.207587	0.0214343	0.184575	S	VFAEDQDMQY(0.085)VS(0.64)QS(0.275)EVPNGK	302;302	302	Q9H4L7;Q9H4L7-2	Q9H4L7	SMARCAD1	0.639681	8.09828e-11	98.165	79.284	ESLKVFAEDQDMQYVSQSEVPNGKEVSSRSQ		NA	TRUE	FALSE	FALSE	NA	UPS
PLEKHA4 (S229)	-0.0259081	-0.237109	-0.0882277	0.155388	-0.13009	0.032605	0.0252904	-0.0222459	-0.0519978	0.183253	-0.0529989	0.908088	0.251204	0.624919	0.416886	0.49422	0.93531	0.950445	0.945988	0.806065	0.469109	0.73927	S	ARS(1)PDLFT(0.043)PLS(0.274)RPPS(0.467)PLS(0.217)LPRPR	229;229	229	Q9H4M7;Q9H4M7-2	Q9H4M7	PLEKHA4	0.999888	1.53611e-17	110.47	93.324	PTTDLHSGLQMRRARSPDLFTPLSRPPSPLS		0.421556	FALSE	TRUE	FALSE	NA	NA
PLEKHA4 (S559)	-0.064168	-0.120242	-0.142784	0.0313414	-0.0554791	-0.0988882	-0.0305098	-0.0622643	-0.0626212	0.0529096	-0.106573	0.649703	0.444382	0.234907	0.86456	0.712635	0.645345	0.912394	0.740293	0.664126	0.823348	0.32541	S	DLASPHLGLGS(1)PR	559;534	559	Q9H4M7;Q9H4M7-2	Q9H4M7	PLEKHA4	0.999932	1.24155e-05	105.14	84.184	PGGDKDLASPHLGLGSPRVSRASSPEGRHLP		0.482083	FALSE	TRUE	FALSE	NA	NA
PLEKHA4 (S575)	-0.32107	-0.0210096	-0.087688	0.0478184	-0.116928	-0.0700075	-0.0937964	-0.124605	-0.192917	-0.159097	-0.161426	0.00598968	0.919336	0.488339	0.776798	0.384819	0.770842	0.64943	0.423862	0.124127	0.356984	0.129584	S	HLPS(0.999)PQLGT(0.001)K	575;550	575	Q9H4M7;Q9H4M7-2	Q9H4M7	PLEKHA4	0.999477	0.000860174	86.772	61.919	PRVSRASSPEGRHLPSPQLGTKAPVARPRMS;PRVSRASSPEGRHLPSPQLGTKSKEHHPLLA		0.280654	FALSE	TRUE	FALSE	NA	NA
PLEKHA4 (S194)	-0.382688	-0.111796	-0.112196	-0.163759	-0.156034	-0.073891	-0.219822	-0.114753	-0.135625	-0.197622	-0.634483	0.00311887	0.469033	0.349022	0.23783	0.217297	0.743033	0.18278	0.456274	0.327183	0.257374	8.34798e-06	S	IS(0.002)ES(0.998)PEVTR	194;194	194	Q9H4M7;Q9H4M7-2	Q9H4M7	PLEKHA4	0.998299	0.000564844	126.88	81.314	GPPEVSRGEEGRISESPEVTRLSRGRGRPRL		0.435544	FALSE	TRUE	FALSE	NA	NA
EHD1 (S456)	-0.365005	-0.0672569	-0.740106	-0.403474	-0.443954	-0.154528	-0.0277947	-0.234892	-0.340892	-0.061235	-0.308525	3.431e-06	0.485988	1.45908e-11	1.45236e-06	2.50621e-07	0.0873927	0.863026	0.00270682	2.30677e-05	0.616745	2.00137e-05	S	DKPTYDEIFYT(0.003)LS(0.997)PVNGK	456	456	Q9H4M9	Q9H4M9	EHD1	0.997022	3.8835e-83	192.27	177.01	VGKDKPTYDEIFYTLSPVNGKITGANAKKEM		0.651776	FALSE	TRUE	FALSE	NA	NA
EBF3 (S468)	0.0715641	-0.0860347	0.0675917	0.0622706	-0.244147	-0.00337972	0.0449897	0.200394	0.0379339	-0.109865	0.293315	0.693046	0.689434	0.687355	0.766771	0.124651	0.99362	0.895495	0.275666	0.848551	0.677892	0.0283773	S	NT(0.104)S(0.254)S(0.655)VS(0.987)PR	468;459	468	Q9H4W6;Q9H4W6-2	Q9H4W6	EBF3	0.987396	0.0212545	75.509	24.704	QANDQVGYSRNTSSVSPRGYVPSSTPQQSNY		NA	FALSE	TRUE	FALSE	NA	NA
RGCC (S97)	0.765833	0.0276804	0.328296	0.562232	0.343645	0.11679	0.419309	0.370228	0.0057013	0.137227	0.561756	4.76529e-05	0.929049	0.0682515	0.00164814	0.0748665	0.737469	0.0602175	0.073538	0.982858	0.670422	0.0016603	S	LNS(0.813)PT(0.186)DS(0.001)TPALLSATVTPQK	97;77	97	Q9H4X1;Q9H4X1-2	Q9H4X1	RGCC	0.813179	1.20821e-22	123.85	93.701	SLYRNSFSFSDEKLNSPTDSTPALLSATVTP		0.522742	FALSE	TRUE	FALSE	NA	NA
ZNF335 (S1007)	-0.0826533	-0.261882	-0.123429	-0.0550348	-0.217998	-0.139372	-0.0945361	-0.0686555	-0.272138	-0.189412	0.0274937	0.430678	0.02417	0.193795	0.656692	0.0270267	0.306358	0.530475	0.619019	0.00627744	0.110732	0.766662	S	ALGLAVPPS(0.989)PPS(0.01)AAT(0.001)AASK	1007;852	1007	Q9H4Z2;Q9H4Z2-2	Q9H4Z2	ZNF335	0.989203	9.65251e-23	128.01	108.17	SPPATSKALGLAVPPSPPSAATAASKKFSCK		0.190484	FALSE	TRUE	FALSE	NA	NA
ZNF335 (S1153)	-0.0109379	-0.0354533	0.00365884	0.0589186	0.113293	0.0159534	0.086719	0.0967515	0.0194149	0.176988	0.154444	0.937817	0.804355	0.97506	0.655316	0.270024	0.945646	0.611485	0.429243	0.88862	0.192559	0.0923117	S	APT(0.005)QT(0.01)PT(0.014)QT(0.047)IILNS(0.844)DDET(0.059)LAT(0.013)LHT(0.004)ALQS(0.002)S(0.002)HGVLGPER	1153;998	1153	Q9H4Z2;Q9H4Z2-2	Q9H4Z2	ZNF335	0.843872	6.53536e-90	147.86	117.29	ARAPTQTPTQTIILNSDDETLATLHTALQSS		0.177397	FALSE	FALSE	FALSE	NA	NA
ZNF335 (S976)	-0.128958	-0.0505537	-0.106922	-0.131261	-0.121338	-0.189098	-0.324456	-0.265361	0.216946	-0.193194	-0.134782	0.36485	0.800539	0.436484	0.386594	0.415475	0.319852	0.0335132	0.071132	0.114478	0.288173	0.254369	S	DGPEPPS(1)PAK	976;821	976	Q9H4Z2;Q9H4Z2-2	Q9H4Z2	ZNF335	1	6.60113e-06	142.89	95.667	LLQCGGLPRDGPEPPSPAKTHCVGDSQSSAS		0.320014	FALSE	TRUE	TRUE	NA	NA
ZNF335 (S992)	0.108003	-0.0721114	-0.12002	0.0817003	-0.160139	-0.0234251	0.0139424	-0.293386	0.119015	-0.0489794	-0.180975	0.574056	0.773697	0.499456	0.718418	0.396133	0.957737	0.973932	0.128046	0.539647	0.889678	0.228235	S	THCVGDS(0.001)QS(0.005)S(0.011)AS(0.337)S(0.641)PPAT(0.003)S(0.002)K	992;837	992	Q9H4Z2;Q9H4Z2-2	Q9H4Z2	ZNF335	0.641274	6.69453e-28	133.38	122.74	PAKTHCVGDSQSSASSPPATSKALGLAVPPS		0.347834	FALSE	TRUE	FALSE	NA	NA
ZNF335 (S418)	-0.210687	-0.145885	-0.0345731	-0.0781878	0.0654364	0.0566489	0.107541	-0.00106257	-0.192099	0.186891	-0.239938	0.18296	0.47515	0.849156	0.704125	0.738881	0.870846	0.697761	0.997521	0.243856	0.417026	0.0792062	S	TPVEAGVS(0.026)QS(0.974)DAENAAPSCPDEHDTLPR	418;263	418	Q9H4Z2;Q9H4Z2-2	Q9H4Z2	ZNF335	0.973693	5.6802e-76	152.01	138.95	MGKVSRTPVEAGVSQSDAENAAPSCPDEHDT		0.247185	FALSE	FALSE	FALSE	NA	NA
PCIF1 (S19)	-0.062803	0.0515327	-0.0552052	-0.0223988	-0.0698932	-0.0800033	-0.0429748	0.138451	0.0231355	-0.00451116	-0.243028	0.658056	0.773474	0.678671	0.906754	0.630999	0.726803	0.872572	0.360466	0.88783	0.987213	0.0225889	S	EEASLLS(0.006)HS(0.988)PGT(0.045)S(0.035)NQS(0.623)QPCS(0.303)PKPIR	19	19	Q9H4Z3	Q9H4Z3	PCIF1	0.987693	3.52619e-88	166.2	151.31	ENHGSPREEASLLSHSPGTSNQSQPCSPKPI		0.578865	FALSE	TRUE	FALSE	NA	NA
PCIF1 (S30)	-0.103382	-0.171046	-0.138091	-0.161905	-0.268775	-0.180325	-0.257606	-0.656582	0.0450543	0.1144	-0.253197	0.688244	0.5575	0.547571	0.536226	0.246937	0.63682	0.41072	0.00446436	0.876026	0.77926	0.185201	S	EEASLLSHS(0.001)PGT(0.002)S(0.003)NQS(0.022)QPCS(0.971)PKPIR	30	30	Q9H4Z3	Q9H4Z3	PCIF1	0.971423	1.11629e-101	136.44	121.16	LLSHSPGTSNQSQPCSPKPIRLVQDLPEELV		0.701032	FALSE	FALSE	FALSE	NA	NA
PCIF1 (S144)	0.636047	0.0834462	0.327863	0.352457	0.0936913	0.309719	-0.0909985	-0.0120012	-0.010398	-0.0595033	0.409895	0.000385358	0.757107	0.0707684	0.0422575	0.677689	0.219401	0.776417	0.973584	0.965051	0.832392	0.00269383	S	IEIPVTPTGQS(0.002)VPS(0.235)S(0.725)PS(0.036)IPGT(0.001)PTLK	144	144	Q9H4Z3	Q9H4Z3	PCIF1	0.725326	2.25793e-27	117.94	97.318	KIEIPVTPTGQSVPSSPSIPGTPTLKMWGTS		0.575275	FALSE	TRUE	FALSE	NA	NA
PCIF1 (S116)	0.0207133	-0.00590373	0.205453	0.154026	0.208219	0.0121566	0.0940452	0.127569	0.185504	0.0992661	-0.267187	0.799118	0.958716	0.00129884	0.0164757	0.00165388	0.938824	0.278264	0.0739574	0.00544871	0.24893	2.47762e-05	S	RQLS(1)EEQPSGNGVK	116	116	Q9H4Z3	Q9H4Z3	PCIF1	1	1.08638e-49	189.1	150.73	VETPPAENKPRKRQLSEEQPSGNGVKKPKIE		0.497627	FALSE	FALSE	FALSE	NA	NA
ESF1 (S657)	0.131104	0.0313346	-0.14997	0.0836938	0.249487	0.094886	0.177257	0.24696	0.227317	0.233769	-0.32431	0.168019	0.827972	0.101702	0.445596	0.0093218	0.536287	0.124927	0.0144132	0.0190099	0.0320241	0.000248604	S	ALAEEAS(1)EEELPS(1)DVDLNDPYFAEEVK	657	657	Q9H501	Q9H501	ESF1	1	4.31297e-141	202.98	174.09	KKRLKRKQKALAEEASEEELPSDVDLNDPYF		0.475523	FALSE	FALSE	FALSE	NA	NA
ESF1 (S663)	-0.0806107	-0.169746	-0.238932	-0.0285606	-0.114329	-0.0616774	-0.0859868	-0.0903843	-0.0424859	-0.0656803	-0.34133	0.541831	0.246612	0.0358885	0.873896	0.381395	0.798817	0.676705	0.580841	0.773823	0.766255	0.00149002	S	ALAEEAS(1)EEELPS(1)DVDLNDPYFAEEVK	663	663	Q9H501	Q9H501	ESF1	0.999985	1.03758e-97	176.01	154.55	KQKALAEEASEEELPSDVDLNDPYFAEEVKQ		0.324652	FALSE	FALSE	FALSE	NA	NA
ESF1 (S694)	0.114252	0.0137813	0.337446	0.196228	0.121983	-0.0947928	0.0495963	0.0252973	0.0870282	-0.0979848	0.664946	0.357275	0.945739	0.00305708	0.100367	0.337915	0.645814	0.837706	0.907954	0.508789	0.612006	1.5988e-07	S	DGT(0.039)S(0.961)PEEEIEIER	694	694	Q9H501	Q9H501	ESF1	0.961046	0	344.55	286.45	IGINKKSVKSAKDGTSPEEEIEIERQKAEMA		0.434594	FALSE	TRUE	FALSE	NA	NA
ESF1 (S228)	0.0178999	0.141033	0.0210172	0.0310516	0.0926702	-0.0528972	-0.0260002	-0.281622	0.104554	0.164137	-0.15122	0.919655	0.399508	0.89143	0.876456	0.540557	0.85151	0.933368	0.047999	0.475608	0.385416	0.188987	S	DS(0.948)DGY(0.053)ENS(1)T(1)DGEMCDK	228	228	Q9H501	Q9H501	ESF1	0.99952	4.77395e-09	115.29	103.75	VVQLIMTRDSDGYENSTDGEMCDKDALEEDS		0.280084	FALSE	FALSE	FALSE	NA	NA
ESF1 (S153)	-0.0152397	0.240566	-0.0237452	-0.144344	0.134352	-0.0151113	-0.0777636	-0.127845	0.292234	0.0360523	-0.21729	0.940755	0.194635	0.893131	0.399241	0.424052	0.968972	0.789134	0.526626	0.0567423	0.909639	0.0979981	S	IDSNIS(1)PK	153	153	Q9H501	Q9H501	ESF1	0.999993	0.000743874	114.82	81.592	KKMKTSCKFKIDSNISPKKDSKEFTQKNKKE		0.447925	FALSE	TRUE	TRUE	NA	NA
ESF1 (S198)	-0.264726	-0.260734	-0.438851	-0.358191	-0.480934	-0.261973	-0.341342	-0.474442	-0.303717	-0.326057	-0.328719	0.0266425	0.0883462	0.000424692	0.00376903	0.000205828	0.0855338	0.0147303	0.000395808	0.0171415	0.0214192	0.00322782	S	TLDSGTSEIVKS(1)PR	198	198	Q9H501	Q9H501	ESF1	1	5.46565e-18	149.73	117.46	EKQRTLDSGTSEIVKSPRIECSKTRREMQSV		0.506672	FALSE	TRUE	FALSE	NA	NA
ZNF644 (S1189)	-0.458419	-0.0138971	-0.717496	-0.464948	-0.316494	-0.37689	-0.275462	-0.490536	0.34687	-0.194087	-0.506993	0.00497114	0.963786	4.82999e-05	0.00583465	0.0707659	0.0659102	0.20697	0.00661482	0.0454717	0.446613	0.00108105	S	NSAIS(1)PQK	1189;1189	1189	Q9H582;Q9H582-2	Q9H582	ZNF644	0.999505	0.00135997	117.14	79.58	LLKNKRMGEERNSAISPQKIHNQTARKRFVQ		0.247311	FALSE	TRUE	TRUE	NA	NA
ZNF644 (S253)	0.12546	-0.0116783	0.0226002	0.00707556	0.150956	-0.0104424	0.0887859	0.0537891	0.220692	0.0691495	-0.952319	0.45283	0.969441	0.909408	0.977907	0.421051	0.981168	0.753178	0.852449	0.16888	0.778427	5.8319e-08	S	S(0.997)ENDT(0.003)NWDPQK	253;253	253	Q9H582;Q9H582-2	Q9H582	ZNF644	0.997453	0.00559146	74.611	34.595	VNTVTGISSGTDGFRSENDTNWDPQKEFIQF		0.0890838	FALSE	FALSE	FALSE	NA	NA
ZNF768 (S83)	0.00881054	-0.16172	-0.206261	-0.087033	-0.330578	0.0111256	-0.108161	-0.355161	-0.159306	-0.0786879	-0.156529	0.934916	0.100302	0.00780251	0.327753	9.14671e-05	0.957401	0.327404	5.95615e-05	0.0513069	0.531409	0.0258199	S	FEPES(1)PGFESR	83	83	Q9H5H4	Q9H5H4	ZNF768	1	9.74074e-135	240.52	169.48	QSPEFEPQSPRFEPESPGFESRSPGLVPPSP		0.554327	FALSE	TRUE	FALSE	NA	NA
ZNF768 (S90)	-0.193969	-0.156794	0.0334556	0.177609	-0.091282	-0.0418847	-0.046586	-0.105842	-0.124541	-0.341054	-0.351112	0.268892	0.478082	0.865314	0.348556	0.655422	0.919453	0.902875	0.670888	0.515486	0.0980571	0.0183325	S	S(1)PGLVPPS(1)PEFAPR	90	90	Q9H5H4	Q9H5H4	ZNF768	1	7.37918e-13	129.05	98.571	QSPRFEPESPGFESRSPGLVPPSPEFAPRSP		0.517121	FALSE	TRUE	FALSE	NA	NA
ZNF768 (S97)	-0.138226	-0.0368069	0.0281149	0.0859273	0.0345142	-0.0396382	0.0607816	0.00562519	-0.0559352	-0.194996	-0.211388	0.469207	0.897284	0.890762	0.708627	0.884306	0.924366	0.874665	0.987295	0.798874	0.456184	0.166065	S	S(1)PGLVPPS(1)PEFAPR	97	97	Q9H5H4	Q9H5H4	ZNF768	1	7.37918e-13	129.05	98.571	ESPGFESRSPGLVPPSPEFAPRSPESDSQSP		0.552893	FALSE	TRUE	FALSE	NA	NA
ZNF768 (S125)	-0.155021	-0.211349	-0.256355	-0.13045	-0.402738	-0.108971	-0.14798	-0.293331	-0.149423	-0.188367	-0.201349	0.00607213	0.00224166	3.18011e-05	0.0258897	2.4862e-08	0.149409	0.0272731	1.10398e-05	0.0134107	0.00394114	0.000256013	S	S(1)PGYEPR	125	125	Q9H5H4	Q9H5H4	ZNF768	0.999971	5.73065e-48	195.71	176.58	QSPEFESQSPRYEPQSPGYEPRSPGYEPRSP		0.636577	FALSE	TRUE	FALSE	NA	NA
ZNF768 (S132)	-0.237793	-0.0814355	-0.577974	0.0489739	-0.328759	-0.152035	0.0810862	-0.277015	-0.156098	-0.149022	-0.305549	0.252941	0.805104	0.00898363	0.871031	0.157578	0.709724	0.867252	0.304568	0.534648	0.706482	0.122201	S	Y(0.034)EPQS(0.916)PGY(0.055)EPRS(0.972)PGY(0.024)EPR	132	132	Q9H5H4	Q9H5H4	ZNF768	0.971719	7.44829e-12	110.06	93.938	QSPRYEPQSPGYEPRSPGYEPRSPGYESESS		0.598436	FALSE	TRUE	FALSE	NA	NA
ZNF768 (S139)	-0.103646	-0.0774999	-0.461909	0.122894	-0.254488	0.0280107	0.0805011	-0.186335	-0.118939	0.101457	-0.616318	0.382817	0.609062	5.76478e-05	0.315148	0.0241629	0.917655	0.676763	0.139489	0.31695	0.567665	2.45121e-07	S	S(1)PGY(0.002)ES(0.667)ES(0.279)S(0.052)R	139	139	Q9H5H4	Q9H5H4	ZNF768	0.999943	2.03851e-41	146.64	112.97	QSPGYEPRSPGYEPRSPGYESESSRYESQNT		0.598837	FALSE	TRUE	FALSE	MTOR	NA
ZNF768 (S144)	-0.0146378	0.0940024	-0.0142426	-0.0768193	-0.0934841	0.046556	0.120357	-0.108465	0.0958208	0.0754605	0.0238144	0.898168	0.390088	0.887513	0.438611	0.315302	0.789291	0.299456	0.297986	0.29501	0.58659	0.771842	S	S(0.98)PGY(0.021)ES(0.972)ES(0.017)S(0.008)RY(0.002)ES(0.001)QNTELK	144	144	Q9H5H4	Q9H5H4	ZNF768	0.971892	2.03851e-41	146.64	112.97	EPRSPGYEPRSPGYESESSRYESQNTELKTQ		0.392029	FALSE	TRUE	FALSE	NA	NA
ZNF768 (S160)	0.0264862	0.000231361	-0.112556	-0.0100676	-0.169596	0.0870632	-0.0895482	-0.142767	-0.0375667	-0.0152523	0.214991	0.798716	0.998598	0.164679	0.941579	0.0453652	0.507402	0.468382	0.127452	0.706396	0.932527	0.00372976	S	T(0.011)QS(0.986)PEFEAQS(0.003)SK	160	160	Q9H5H4	Q9H5H4	ZNF768	0.986039	6.46274e-27	168.67	124.13	ESSRYESQNTELKTQSPEFEAQSSKFQEGAE		0.5938	FALSE	TRUE	FALSE	NA	NA
SUV39H2 (S381)	-0.114358	-0.150631	-0.097639	0.0591006	-0.0260152	0.0960534	-0.100173	-0.0725043	-0.0116516	0.0149935	-0.535315	0.285329	0.23699	0.347484	0.652635	0.848979	0.577843	0.53305	0.621572	0.936177	0.949042	7.38819e-07	S	GS(0.003)GDIS(0.799)S(0.206)DS(0.969)IDHS(0.023)PAK	381;201;321	381	Q9H5I1;Q9H5I1-3;Q9H5I1-2	Q9H5I1	SUV39H2	0.799485	2.70885e-05	86.573	67.977	EELTFDYQMKGSGDISSDSIDHSPAKKRVRT		0.414923	FALSE	FALSE	FALSE	NA	NA
SUV39H2 (S384)	-0.258002	-0.211385	0.0313561	-0.00449071	0.303643	0.12007	-0.225167	0.219611	-0.136208	-0.0992919	-0.808386	0.138252	0.338348	0.878277	0.987256	0.0937645	0.712922	0.359668	0.303467	0.488675	0.759906	4.87233e-06	S	GS(0.003)GDIS(0.799)S(0.206)DS(0.969)IDHS(0.023)PAK	384;204;324	384	Q9H5I1;Q9H5I1-3;Q9H5I1-2	Q9H5I1	SUV39H2	0.968601	1.82857e-10	117.18	93.847	TFDYQMKGSGDISSDSIDHSPAKKRVRTVCK		0.450449	FALSE	FALSE	FALSE	NA	NA
SUV39H2 (S388)	-0.395975	-0.457888	-0.265449	-0.345461	-0.423149	-0.285705	-0.543599	-0.469372	-0.132681	-0.458003	-0.71349	2.09673e-05	2.47709e-05	0.0026404	0.000206262	1.53871e-05	0.00566436	1.01757e-06	5.66692e-06	0.155466	1.15198e-05	3.52883e-10	S	GSGDISSDSIDHS(1)PAK	388;208;328	388	Q9H5I1;Q9H5I1-3;Q9H5I1-2	Q9H5I1	SUV39H2	1	3.23815e-77	199.01	175.45	QMKGSGDISSDSIDHSPAKKRVRTVCKCGAV		0.86448	FALSE	TRUE	TRUE	NA	NA
PIEZO2 (S838)	-0.250157	-0.0842257	-0.140884	-0.0645424	-0.108936	-0.20367	-0.102895	-0.157865	-0.103369	-0.153462	-0.103256	0.0331994	0.613922	0.24382	0.683515	0.425026	0.211648	0.609734	0.284504	0.446883	0.383185	0.343647	S	LAHPEGS(0.947)LPDLT(0.046)MMHLT(0.005)AS(0.003)LEKPEVR	838;838;863	838	Q9H5I5;Q9H5I5-2;Q9H5I5-4	Q9H5I5	PIEZO2	0.94652	3.30405e-67	151.65	134.98	SKEDNTIYRLAHPEGSLPDLTMMHLTASLEK		0.0836463	FALSE	FALSE	FALSE	NA	NA
ZBTB3 (S549)	-0.0685084	-0.187955	-0.252836	-0.0471855	-0.127134	-0.186012	-0.0434283	-0.00732958	-0.0768005	0.00345349	-0.0424252	0.554762	0.139419	0.0112828	0.734327	0.249722	0.165671	0.841039	0.971833	0.510996	0.988528	0.661315	S	SKPDPEVGPLLGVQPLPGS(0.786)PT(0.214)ADR	549	549	Q9H5J0	Q9H5J0	ZBTB3	0.785531	1.47316e-42	135.7	118.42	DPEVGPLLGVQPLPGSPTADRQSSSGGGPPK		0.43363	FALSE	FALSE	FALSE	NA	NA
ZBTB3 (S362)	-0.178838	-0.165291	-0.260409	-0.139341	-0.155386	-0.0127602	-0.0818547	-0.108273	-0.174387	-0.185623	-0.139998	0.106882	0.236381	0.0165443	0.252271	0.19111	0.965284	0.676802	0.460483	0.133938	0.203373	0.156851	S	VEAIVIS(1)DEETDVSDEQPQGPER	362	362	Q9H5J0	Q9H5J0	ZBTB3	0.999861	3.05997e-57	149.99	125.34	AEAELVQVKVEAIVISDEETDVSDEQPQGPE		0.485004	FALSE	FALSE	FALSE	NA	NA
TAF1D (S138)	0.181965	0.163557	0.170598	-0.332672	-0.104529	0.105081	0.138608	-0.343534	-0.0516389	0.180498	0.390409	0.0680629	0.19596	0.0848373	0.00124427	0.351293	0.52307	0.326126	0.00165536	0.671617	0.165883	6.96904e-05	S	GSGFPFLES(1)ENEK	138	138	Q9H5J8	Q9H5J8	TAF1D	0.999996	3.49108e-13	150.34	123.03	KKQFRSRGSGFPFLESENEKNAPWRKILTFE		0.159175	FALSE	FALSE	FALSE	CSNK2A1,CSNK2A2	NA
ZNF576 (S20)	-0.0341117	0.180543	-0.27793	-0.344513	0.0992028	-0.142193	-0.32485	-0.303756	-0.189991	-0.18001	-0.583679	0.926698	0.67091	0.368957	0.254101	0.799168	0.822821	0.422608	0.439458	0.549343	0.658536	0.00782905	S	ERS(1)PQS(1)PGGNICHLGAPK	20	20	Q9H609	Q9H609	ZNF576	1	9.07875e-06	88.396	72.09	NPEENMKQQDSPKERSPQSPGGNICHLGAPK		0.549435	FALSE	TRUE	FALSE	NA	NA
ZNF576 (S23)	-0.216122	-0.234937	-0.387351	-0.332276	-0.332972	-0.177067	-0.0609845	-0.31212	-0.108281	-0.279056	-0.483282	0.164315	0.219623	0.00962343	0.0313176	0.0352665	0.455229	0.853179	0.0662709	0.539359	0.153232	0.000685872	S	ERS(1)PQS(1)PGGNICHLGAPK	23	23	Q9H609	Q9H609	ZNF576	1	3.97294e-08	108.18	91.926	ENMKQQDSPKERSPQSPGGNICHLGAPKCTR		0.469227	FALSE	TRUE	FALSE	NA	NA
BICC1 (S799)	-0.290805	-0.00578837	0.0892911	-0.0318112	-0.0728735	0.175647	-0.175512	-0.151075	-0.195381	-0.183104	-0.026541	0.0261668	0.980919	0.533045	0.878527	0.65802	0.380414	0.358532	0.376193	0.166177	0.337162	0.842175	S	ANHVSYKPTMTTTYEGS(0.001)S(0.002)MS(0.044)LS(0.953)R	799;799	799	Q9H694;Q9H694-2	Q9H694	BICC1	0.952613	3.49113e-67	155.09	132.89	KPTMTTTYEGSSMSLSRSNSREHLGGGSESD		0.267971	FALSE	FALSE	FALSE	NA	NA
BICC1 (S679)	0.0370507	0.136523	0.105463	-0.111376	0.0465372	0.0317722	-0.0159038	-0.0572247	0.155533	0.0471175	-0.398103	0.792381	0.33674	0.35525	0.382799	0.742289	0.906573	0.953891	0.74327	0.186102	0.829872	0.000176571	S	LLS(1)DPELSATESPLADK	679;679	679	Q9H694;Q9H694-2	Q9H694	BICC1	0.999967	1.27962e-49	171.33	152.01	QGTKNSHLHSTDRLLSDPELSATESPLADKK		0.289264	FALSE	FALSE	FALSE	NA	NA
BICC1 (S836)	-0.0209797	0.163364	-0.128293	-0.0307234	0.171849	-0.167223	-0.0671937	-0.0846024	0.0968208	-0.0557287	-0.222492	0.914397	0.375026	0.384195	0.89015	0.269053	0.44943	0.818066	0.696256	0.560481	0.845001	0.0788287	S	NGIGPGSHSEFAASIGS(1)PK	836;836	836	Q9H694;Q9H694-2	Q9H694	BICC1	0.999593	1.56171e-34	139.22	117.38	GIGPGSHSEFAASIGSPKRKQNKSTEHYLSS		0.407921	FALSE	FALSE	FALSE	NA	NA
BICC1 (S766)	-0.275081	0.0939187	0.256683	0.124761	-0.465582	0.375367	-0.266821	-0.283464	-0.392118	-0.421487	-0.141951	0.0287396	0.623182	0.0610984	0.388826	0.00207583	0.0274023	0.0865008	0.0714153	0.00466605	0.00127952	0.14047	S	S(0.997)MPAET(0.003)IK	766;766	766	Q9H694;Q9H694-2	Q9H694	BICC1	0.996743	0.00171223	107.24	36.267	VRTPTNTWSGLGFSKSMPAETIKELRRANHV		0.493563	FALSE	FALSE	FALSE	NA	NA
BICC1 (S633)	-0.0813433	-0.160737	-0.0631542	-0.0270576	-0.141204	-0.055147	-0.0311912	-0.027363	-0.0794829	-0.0545488	-0.279446	0.402963	0.147937	0.503629	0.838364	0.134451	0.751334	0.876469	0.862974	0.427534	0.740711	0.000759952	S	S(0.989)PS(0.006)HS(0.006)GNAGDLK	633;633	633	Q9H694;Q9H694-2	Q9H694	BICC1	0.988649	5.66708e-11	146.27	94.432	TEGCNDAFVEVGMPRSPSHSGNAGDLKQMMC		0.513949	FALSE	TRUE	FALSE	NA	NA
BICC1 (S635)	-0.056241	0.0669733	0.376933	0.0243388	-0.0995023	-0.0527706	-0.0272075	0.0171256	0.0331134	0.00628369	-0.591158	0.779579	0.779891	0.0159704	0.926072	0.605105	0.889413	0.944178	0.957944	0.878799	0.986957	0.000121714	S	S(0.97)PS(0.916)HS(0.115)GNAGDLK	635;635	635	Q9H694;Q9H694-2	Q9H694	BICC1	0.915696	2.26573e-06	109.35	66.793	GCNDAFVEVGMPRSPSHSGNAGDLKQMMCPS		NA	FALSE	TRUE	FALSE	NA	NA
BICC1 (S637)	-0.118915	0.0644727	0.181598	0.187846	0.00413571	0.0633443	0.207	-0.0716757	0.107583	0.000326626	-0.461627	0.32484	0.690539	0.102223	0.110537	0.98116	0.783662	0.144397	0.671094	0.391027	0.998825	3.44252e-05	S	S(0.627)PS(0.414)HS(0.959)GNAGDLK	637;637	637	Q9H694;Q9H694-2	Q9H694	BICC1	0.959301	5.87998e-05	63.46	42.507	NDAFVEVGMPRSPSHSGNAGDLKQMMCPSKV		0.328959	FALSE	FALSE	FALSE	NA	NA
BICC1 (S612)	0.171948	0.224022	-0.00332732	0.231846	0.674361	-0.037489	-0.122934	0.039777	0.531634	0.0568808	-0.0294427	0.334437	0.338799	0.988289	0.197445	0.000905985	0.932139	0.673805	0.908046	0.00388055	0.839463	0.833615	S	VLSANHGDPSIQT(0.003)S(0.033)GS(0.001)EQT(0.13)S(0.833)PK	612;612	612	Q9H694;Q9H694-2	Q9H694	BICC1	0.83285	1.42718e-34	134.53	118.04	NHGDPSIQTSGSEQTSPKSSPTEGCNDAFVE		0.258594	FALSE	FALSE	FALSE	NA	NA
PCNX3 (S1947)	-0.173114	0.00190675	-0.202553	-0.117385	-0.0424791	-0.0226524	0.0620308	0.0279925	-0.0471395	0.0456905	-0.232197	0.465535	0.995402	0.312721	0.673539	0.873676	0.965151	0.898165	0.942636	0.868219	0.921721	0.228143	S	GLGGS(1)DGEPASGSPK	1947;834	1947	Q9H6A9;Q9H6A9-3	Q9H6A9	PCNX3	0.999864	8.82131e-05	81.594	61.358	PSGKWSLGGRKGLGGSDGEPASGSPKGGTPK		0.249339	FALSE	FALSE	FALSE	NA	NA
PCNX3 (S1955)	-0.32514	0.119537	-0.242621	-0.144131	0.0183586	0.0178735	-0.0525043	-0.122453	-0.0470154	0.080383	-0.235274	0.00499055	0.443435	0.0366017	0.271576	0.913637	0.954319	0.832645	0.428131	0.752456	0.706584	0.0260119	S	GLGGSDGEPAS(0.013)GS(0.987)PK	1955;842	1955	Q9H6A9;Q9H6A9-3	Q9H6A9	PCNX3	0.986856	8.55768e-59	166.3	133.1	GRKGLGGSDGEPASGSPKGGTPKSQAPLDLS		0.28911	FALSE	TRUE	FALSE	NA	NA
PCNX3 (S287)	0.00234202	-0.055493	-0.167413	0.0361044	0.0798569	-0.150943	0.098908	0.0219311	0.0429583	0.0896614	-0.169217	0.985566	0.632658	0.0390692	0.753642	0.392343	0.168532	0.416912	0.886425	0.667858	0.484165	0.0221103	S	RGS(1)GEPTPQK	287;287	287	Q9H6A9;Q9H6A9-2	Q9H6A9	PCNX3	0.999942	0.000538812	117.2	68.916	QRRGAGGYQPLDRRGSGEPTPQKAGSSDSCF		0.282351	FALSE	FALSE	FALSE	NA	NA
PCNX3 (S246)	0.00421038	-0.22106	-0.151104	-0.0353326	-0.143992	-0.283717	-0.194763	-0.0972955	-0.315877	-0.195343	-0.031991	0.98146	0.120194	0.178374	0.845527	0.237658	0.0410147	0.230202	0.523594	0.0158077	0.23938	0.787907	S	GS(0.01)LS(0.989)QELS(0.001)K	246;246	246	Q9H6A9;Q9H6A9-2	Q9H6A9	PCNX3	0.988601	0.00176845	106.01	65.418	SMADTPMSPLLKGSLSQELSKSFLTLTQPDR		0.357534	TRUE	FALSE	FALSE	NA	NA
PCNX3 (S1909)	-0.0219265	0.132998	0.234727	0.159301	0.17796	0.252637	0.229847	0.247632	0.098381	0.0888454	-0.0622484	0.941216	0.660998	0.280149	0.545081	0.470919	0.44732	0.484906	0.362166	0.708227	0.834045	0.765632	S	LPGPPPAS(1)PIPTEGPR	1909;796	1909	Q9H6A9;Q9H6A9-3	Q9H6A9	PCNX3	0.999964	9.06866e-24	149.35	112.02	LLQWPPPRLPGPPPASPIPTEGPRTSRPPGP		0.188528	FALSE	TRUE	FALSE	NA	NA
PCNX3 (S505)	0.249981	0.0945409	0.155445	0.185113	0.186038	-0.0161826	0.142715	0.111324	0.137397	0.20478	0.887231	0.0286554	0.581212	0.21636	0.125979	0.165991	0.960255	0.450854	0.510589	0.316997	0.236519	1.27815e-07	S	VLS(1)MDGAGGDVLRPPLAGCK	505;505	505	Q9H6A9;Q9H6A9-2	Q9H6A9	PCNX3	1	7.02923e-08	96.54	88.546	RTPSTASAKTHARVLSMDGAGGDVLRPPLAG		0.345922	FALSE	FALSE	FALSE	NA	NA
TUT1 (S6)	0.0875916	-0.041042	0.0313479	0.0303015	-0.19509	0.0175559	0.276325	0.306166	0.0221815	0.203735	-0.099287	0.766524	0.919806	0.912736	0.938867	0.471928	0.977922	0.426672	0.290937	0.947828	0.604909	0.65772	S	AAVDS(0.999)DVES(0.001)LPR	6	6	Q9H6E5	Q9H6E5	TUT1	0.998679	3.26852e-05	117.2	98.469	__________MAAVDSDVESLPRGGFRCCLC		0.310288	FALSE	FALSE	FALSE	CSNK1A1	NA
TUT1 (S112)	-0.0437956	0.367876	-0.210698	-0.061832	0.322204	0.115274	-0.152039	-0.144699	0.171597	0.188994	-0.413915	0.906746	0.290087	0.464801	0.885359	0.282841	0.847447	0.77366	0.73631	0.596969	0.69988	0.0890462	S	EAVLS(0.003)QS(0.995)QHS(0.002)LGGHR	112	112	Q9H6E5	Q9H6E5	TUT1	0.994942	1.35683e-07	112.82	94.446	VEMGDVGAREAVLSQSQHSLGGHRLRVRPRE		NA	TRUE	FALSE	FALSE	NA	NA
TUT1 (S133)	-0.961629	-0.386949	-1.07507	-0.656243	-1.47714	-0.529372	-0.452204	-0.547861	-1.14606	-0.483551	-0.836029	2.19979e-08	0.0252656	4.277e-09	2.19367e-05	6.05858e-12	0.00125302	0.00481359	0.000406652	1.94109e-09	0.00237623	1.12849e-07	S	EFQS(0.926)PAS(0.074)K	133	133	Q9H6E5	Q9H6E5	TUT1	0.926435	0.0011731	119.03	72.638	GHRLRVRPREQKEFQSPASKSPKGAAPDSHQ		0.329477	FALSE	TRUE	FALSE	NA	NA
TUT1 (S644)	0.934405	0.0400898	1.24449	1.18635	0.250288	0.605126	0.0908174	0.632398	0.0467638	-0.0484038	1.3238	6.49328e-07	0.873104	6.35028e-08	6.2759e-08	0.135776	0.00192353	0.758686	0.000613889	0.817789	0.884253	1.0092e-08	S	S(1)EGGGTGESSQGGTSK	644	644	Q9H6E5	Q9H6E5	TUT1	0.999998	6.11951e-89	202.84	160.63	EALGCHIEQATKRTRSEGGGTGESSQGGTSK		0.278499	FALSE	FALSE	FALSE	NA	NA
TUT1 (S653)	1.17119	1.2219	2.19111	1.06585	3.3447	1.93592	0.604176	2.45858	1.2432	1.24624	0.705818	6.62433e-07	3.55324e-06	9.3637e-12	5.7447e-06	5.85753e-16	6.90455e-10	0.0116278	1.62816e-12	6.35184e-07	1.16047e-06	0.000367738	S	SEGGGTGES(0.006)S(0.994)QGGTSK	653	653	Q9H6E5	Q9H6E5	TUT1	0.994297	3.07476e-187	252.36	197.1	ATKRTRSEGGGTGESSQGGTSKRLKVDGQKN		NA	TRUE	FALSE	FALSE	NA	NA
CCDC86 (S58)	-0.412201	-0.440139	-0.680852	-0.221143	-0.552709	-0.225093	-0.326877	-0.172331	-0.264035	-0.340582	-0.550112	2.257e-06	8.44892e-06	4.56065e-10	0.00594197	2.59077e-08	0.0164294	0.000320665	0.0507641	0.00171279	0.000170772	6.50741e-09	S	AGLGS(1)PERPPK	58	58	Q9H6F5	Q9H6F5	CCDC86	1	2.30492e-17	118.36	91.507	REPGSPPSVQRAGLGSPERPPKTSPGSPRLQ		0.387696	FALSE	TRUE	TRUE	NA	NA
CCDC86 (S66)	-0.0754567	0.0810624	-0.0727998	-0.141109	0.0295905	-0.102246	0.0201933	-0.279783	0.128531	0.0487959	-0.189868	0.57469	0.619115	0.564125	0.276765	0.852013	0.619422	0.943446	0.0287652	0.314111	0.833408	0.0678762	S	AGLGS(0.103)PERPPKT(0.949)S(0.949)PGS(0.999)PR	66	66	Q9H6F5	Q9H6F5	CCDC86	0.949301	3.88906e-07	96.55	81.128	VQRAGLGSPERPPKTSPGSPRLQQGAGLESP		0.453597	FALSE	TRUE	FALSE	NA	NA
CCDC86 (S69)	-0.00871275	0.0489076	-0.247812	-0.0106301	0.0456923	0.00686833	0.160383	-0.0388208	0.132125	-0.0617939	-0.238745	0.955183	0.767796	0.0218844	0.954956	0.745818	0.981341	0.287681	0.840076	0.265978	0.768586	0.015801	S	TSPGS(1)PR	69	69	Q9H6F5	Q9H6F5	CCDC86	0.99999	1.09977e-06	93.166	26.709	AGLGSPERPPKTSPGSPRLQQGAGLESPQGQ		0.491692	FALSE	TRUE	FALSE	NA	NA
CCDC86 (S47)	-0.141688	-0.203939	-0.288798	-0.0882315	-0.214794	-0.105377	-0.0689919	-0.0802846	-0.139823	-0.105853	-0.193848	0.0859769	0.0474559	0.00059511	0.350304	0.012186	0.401135	0.620605	0.465504	0.107159	0.385148	0.00949844	S	ALVEFESNPEETREPGS(1)PPSVQR	47	47	Q9H6F5	Q9H6F5	CCDC86	0.999829	0	277.8	247.7	LVEFESNPEETREPGSPPSVQRAGLGSPERP		0.615705	FALSE	FALSE	FALSE	NA	NA
CCDC86 (S50)	-0.203812	-0.304388	0.204732	0.0743789	-0.284102	-0.109469	-0.322991	-0.0898085	-0.233774	-0.212517	-0.112208	0.149184	0.0838643	0.135323	0.680625	0.0521438	0.658865	0.0317084	0.657921	0.0771721	0.272232	0.377802	S	ALVEFES(0.005)NPEET(0.106)REPGS(0.908)PPS(0.981)VQR	50	50	Q9H6F5	Q9H6F5	CCDC86	0.980604	1.34469e-09	95.652	88.292	FESNPEETREPGSPPSVQRAGLGSPERPPKT		0.321782	FALSE	FALSE	FALSE	NA	NA
CCDC86 (S128)	1.15081	1.05758	1.36638	0.610439	2.82561	1.53904	0.540017	1.70951	1.21568	1.13961	0.211421	4.54697e-08	2.19608e-06	2.94734e-09	0.000760501	5.28599e-16	1.99382e-09	0.00695874	8.48665e-11	4.26837e-08	2.74686e-07	0.179555	S	CS(1)QDQGVLASELAQNK	128	128	Q9H6F5	Q9H6F5	CCDC86	0.999999	1.16362e-141	214.78	185.64	SPRCQPKPSEEAPKCSQDQGVLASELAQNKE		0.270098	TRUE	FALSE	FALSE	NA	NA
CCDC86 (S18)	-0.0610376	-0.0636843	-0.225957	-0.0349123	-0.152328	-0.0512948	-0.00748039	-0.0109962	-0.0200158	-0.0387433	-0.138955	0.399369	0.467753	0.000736632	0.691214	0.0264368	0.671925	0.964917	0.933479	0.815903	0.755007	0.0189079	S	LGGLRPES(1)PESLTSVSR	18	18	Q9H6F5	Q9H6F5	CCDC86	0.999868	2.4465e-219	255.07	209.81	TPLRRSRRLGGLRPESPESLTSVSRTRRALV		0.56561	FALSE	TRUE	FALSE	NA	NA
CCDC86 (S80)	0.19541	-0.120883	0.0338511	-0.0373085	-0.172906	-0.086205	0.0727164	0.0181059	-0.257845	0.107577	0.51989	0.182212	0.53051	0.840526	0.864657	0.26565	0.760691	0.796809	0.94935	0.082087	0.666734	0.000146482	S	LQQGAGLES(1)PQGQPEPGAAS(1)PQR	80	80	Q9H6F5	Q9H6F5	CCDC86	1	0	282.82	251.86	TSPGSPRLQQGAGLESPQGQPEPGAASPQRQ		0.432759	FALSE	TRUE	FALSE	NA	NA
CCDC86 (S91)	-0.0721357	-0.0434622	-0.106208	-0.0034113	0.0535017	0.0084355	0.00121179	0.0416294	0.114838	-0.00260516	-0.257646	0.269386	0.614221	0.0809159	0.97373	0.451689	0.959053	0.992911	0.648682	0.0748823	0.986185	2.79705e-05	S	LQQGAGLESPQGQPEPGAAS(1)PQR	91	91	Q9H6F5	Q9H6F5	CCDC86	1	0	391.97	349.27	AGLESPQGQPEPGAASPQRQQDLHLESPQRQ		0.303101	FALSE	FALSE	FALSE	NA	NA
CCDC86 (S102)	-0.101704	-0.234441	-0.159621	-0.0306329	-0.150505	-0.0266558	-0.0623773	0.00576499	0.00570165	-0.135475	-0.109174	0.241008	0.0200716	0.0494389	0.798686	0.0840706	0.893216	0.669436	0.9727	0.961788	0.219311	0.139159	S	QQDLHLES(1)PQR	102	102	Q9H6F5	Q9H6F5	CCDC86	1	3.78674e-130	214.74	199.1	PGAASPQRQQDLHLESPQRQPEYSPESPRCQ		0.521642	FALSE	TRUE	TRUE	NA	NA
CCDC86 (S110)	-0.100829	-0.157023	-0.15747	-0.0521928	0.11371	0.0391552	0.0543301	-0.136557	0.215116	0.0774228	-0.112875	0.559148	0.426276	0.306343	0.813076	0.51934	0.916766	0.872534	0.501959	0.177938	0.790453	0.414872	S	QPEY(0.072)S(0.928)PES(1)PR	110	110	Q9H6F5	Q9H6F5	CCDC86	0.927603	5.57953e-70	175.46	151.54	QQDLHLESPQRQPEYSPESPRCQPKPSEEAP		0.498511	FALSE	TRUE	FALSE	NA	NA
CCDC86 (S113)	-0.109586	-0.114471	-0.202814	-0.045664	0.116887	-0.0480081	0.00679108	-0.0222063	-0.142759	-0.0768546	-0.25713	0.56069	0.617512	0.218979	0.854344	0.54694	0.904418	0.986832	0.946274	0.443162	0.811553	0.0787116	S	QPEY(0.072)S(0.928)PES(1)PR	113	113	Q9H6F5	Q9H6F5	CCDC86	1	3.78674e-130	214.74	199.1	LHLESPQRQPEYSPESPRCQPKPSEEAPKCS		0.523386	FALSE	TRUE	FALSE	NA	NA
REEP4 (S194)	-0.0816587	0.0213269	-0.0970844	-0.572012	-0.0564816	0.0231793	-0.154491	-0.292668	-0.118122	0.0485715	0.0728565	0.670306	0.939999	0.576467	0.000569871	0.786709	0.956942	0.548836	0.110836	0.523999	0.885302	0.63247	S	AGGLQDS(1)DT(1)EDECWS(0.842)DT(0.158)EAVPR	194	194	Q9H6H4	Q9H6H4	REEP4	0.999998	1.1624e-28	123.28	104.5	HRRPPIGYRAGGLQDSDTEDECWSDTEAVPR		0.524332	FALSE	FALSE	FALSE	NA	NA
REEP4 (S202)	-0.0698628	-0.0337004	-0.0756834	-0.560216	-0.0652383	-0.0126415	0.0596428	-0.18626	-0.0938571	0.0880767	-0.098908	0.787765	0.924893	0.746547	0.00678397	0.808903	0.981409	0.899153	0.499989	0.709468	0.828544	0.609841	S	AGGLQDS(0.999)DT(1)EDECWS(0.896)DT(0.105)EAVPR	202	202	Q9H6H4	Q9H6H4	REEP4	0.89596	1.55889e-33	131.94	123.01	RAGGLQDSDTEDECWSDTEAVPRAPARPREK		0.371399	FALSE	FALSE	FALSE	NA	NA
REEP4 (S152)	-0.0613832	0.410438	0.615149	-0.170089	0.0830782	1.0972	-0.314532	-0.184305	-0.0951218	0.0534818	0.92796	0.669809	0.00451333	4.07366e-06	0.188655	0.561375	9.26191e-10	0.023792	0.196525	0.489996	0.823338	8.28258e-10	S	S(0.002)FS(0.998)MQDLR	152	152	Q9H6H4	Q9H6H4	REEP4	0.99783	0.00141554	128.03	83.012	ATKSQGALAGRLRSFSMQDLRSISDAPAPAY		0.877003	FALSE	FALSE	FALSE	NA	NA
REEP4 (S253)	-0.877659	-0.929791	-1.07979	-0.35886	-0.96289	-0.779024	-0.575472	-0.674211	-0.746867	-1.06194	-0.788512	0.0046446	0.0154348	0.000753106	0.313256	0.00334937	0.0415241	0.150773	0.0559085	0.0237927	0.002947	0.00605952	S	TVPS(1)DVDS	253	253	Q9H6H4	Q9H6H4	REEP4	0.999605	9.36137e-06	157.2	152.61	TSRSLKVRTRKKTVPSDVDS___________		0.359573	FALSE	FALSE	FALSE	NA	NA
REEP4 (S257)	0.0334646	-0.166192	-0.242862	0.380291	-0.18261	-0.00101249	-0.109111	-0.111297	-0.0135445	0.0389921	-0.224192	0.881933	0.45346	0.146027	0.0252938	0.326633	0.998528	0.722346	0.655593	0.955278	0.914379	0.134072	S	T(0.001)VPS(0.999)DVDS(1)	257	257	Q9H6H4	Q9H6H4	REEP4	1	0.000947202	121.64	121.64	LKVRTRKKTVPSDVDS_______________		NA	FALSE	FALSE	FALSE	NA	NA
ILRUN (S215)	-0.602043	-0.470238	-0.64573	-0.431104	-0.598372	-0.456788	-0.495089	-0.486579	-0.222856	-0.445891	-0.673596	3.92457e-10	4.60864e-07	1.61502e-10	4.21525e-07	6.4813e-10	5.92216e-07	1.13667e-07	8.48123e-08	0.00300204	5.05142e-07	1.40602e-11	S	VEGNFNPFAS(1)PQK	215;149	215	Q9H6K1;Q9H6K1-2	Q9H6K1	ILRUN	1	7.03823e-34	176.23	143.91	TQPHRKVEGNFNPFASPQKNRQSDENNLKDP		0.691756	FALSE	TRUE	TRUE	CDK2	UPS
ILRUN (S272)	-0.0963583	-0.0915276	-0.212837	-0.00998621	-0.409961	-0.15023	-0.101047	-0.134044	-0.166481	-0.115017	-0.0511582	0.256667	0.381521	0.00746202	0.941645	5.91133e-06	0.156855	0.387064	0.153678	0.0471141	0.311213	0.493982	S	LSQNSVNLS(0.992)PS(0.007)SHANNLSVVTYSK	272;206	272	Q9H6K1;Q9H6K1-2	Q9H6K1	ILRUN	0.992098	3.37609e-127	202.62	168.96	TEQDQNRLSQNSVNLSPSSHANNLSVVTYSK		0.509572	FALSE	TRUE	FALSE	NA	UPS
ILRUN (S222)	-0.0574334	0.353385	-0.718192	-0.378739	-0.120404	0.0361856	-0.152164	-0.164707	-0.200379	0.19567	-0.754905	0.803281	0.123525	0.00030968	0.0453333	0.572958	0.934398	0.566777	0.496085	0.256636	0.492494	9.38976e-05	S	NRQS(1)DENNLK	222;156	222	Q9H6K1;Q9H6K1-2	Q9H6K1	ILRUN	1	0.00347938	73.082	58.392	EGNFNPFASPQKNRQSDENNLKDPGGSEFDS		0.426665	FALSE	FALSE	FALSE	NA	UPS
PRR36 (S110)	0.00434835	0.112486	-0.0924634	0.127678	0.169127	0.131062	0.0389595	0.0844201	0.117656	0.127398	-0.0389037	0.976831	0.407936	0.39196	0.267563	0.12564	0.408284	0.867663	0.560272	0.299197	0.41371	0.697176	S	NT(0.013)S(0.967)PGPVS(0.018)S(0.001)PGR	110;110	110	Q9H6K5;Q9H6K5-2	Q9H6K5	PRR36	0.966953	0.000188211	104.17	81.257	PASGRGERAPPAKNTSPGPVSSPGRASGTTR		0.302512	FALSE	TRUE	FALSE	NA	NA
MYH16 (S842)	0.0875463	-0.0253805	-0.0886327	0.0229446	-0.00104741	-0.0844553	0.0675209	-0.0126055	-0.0780973	-0.0824369	-0.129915	0.706655	0.945534	0.708551	0.944187	0.997238	0.855733	0.889398	0.976532	0.771591	0.84782	0.514877	S	RLS(0.996)LLQT(0.004)ELEEVR	842	842	Q9H6N6	Q9H6N6	MYH16	0.995561	0.000534284	69.485	52.273	HEELRKQYNLQERRLSLLQTELEEVRSALEG		NA	FALSE	FALSE	FALSE	NA	NA
NOL6 (S289)	-0.0430512	-0.160523	-0.0130446	-0.029981	-0.098795	-0.10082	-0.0327535	-0.0335499	-0.421965	-0.0402326	-0.0497541	0.887022	0.572851	0.959164	0.93659	0.704807	0.818612	0.953429	0.935233	0.0771702	0.936615	0.823984	S	GQSPAGDGS(0.999)PEPPT(0.001)PR	289;289;289;289	289	Q9H6R4;Q9H6R4-2;Q9H6R4-4;Q9H6R4-3	Q9H6R4	NOL6	0.999374	6.72917e-35	139.08	120.03	VRSAWYRGQSPAGDGSPEPPTPRYNTWVLQD		0.340136	FALSE	TRUE	FALSE	NA	Translation
WDCP (S690)	0.321706	-0.00890363	0.41954	0.463973	0.0488502	-0.0697042	0.0325915	0.0204081	0.134092	0.0613917	0.143578	0.000237217	0.953085	9.19953e-06	2.81893e-06	0.645663	0.657891	0.867017	0.901585	0.142199	0.691648	0.0628076	S	DSFS(0.002)HS(0.998)PGAVSSLK	690;203	690	Q9H6R7;Q9H6R7-3	Q9H6R7	WDCP	0.997724	5.10452e-80	204.18	178.73	GSLSRSDVFRDSFSHSPGAVSSLKVFTGLAA		0.525308	FALSE	TRUE	FALSE	NA	NA
WDCP (S501)	0.118427	-0.217628	-0.104384	0.0370269	0.0126852	0.0602713	-0.16753	0.0208443	-0.202182	-0.174712	0.32002	0.560394	0.339981	0.588342	0.89474	0.961901	0.885415	0.559306	0.953694	0.294669	0.538948	0.0428148	S	EIQS(0.875)PLS(0.118)S(0.007)ICDGS(0.001)IALDAEPVTQPASLPR	501;14;501	501	Q9H6R7;Q9H6R7-3;Q9H6R7-2	Q9H6R7	WDCP	0.874633	9.46916e-77	152.58	136.22	SQNGRPGRTLIKEIQSPLSSICDGSIALDAE		0.355137	FALSE	TRUE	FALSE	NA	NA
WDCP (S468)	0.117458	-0.0476812	0.202189	0.314391	-0.088154	-0.0255911	0.117422	0.145862	0.0490463	0.0503682	0.225231	0.113109	0.647108	0.00561399	6.99698e-05	0.275764	0.881403	0.229296	0.0791342	0.570961	0.704815	0.00103974	S	LIES(0.005)LS(0.995)PDFCHQNK	468;468	468	Q9H6R7;Q9H6R7-2	Q9H6R7	WDCP	0.995335	2.96488e-68	194.58	167.62	APLNKANRKKLIESLSPDFCHQNKGLLLTVN		0.434618	FALSE	TRUE	FALSE	NA	NA
YTHDC2 (S1221)	-0.39308	-0.20187	-0.369524	-0.267753	-0.37867	-0.210258	0.0210036	-0.421708	-0.193077	-0.0899887	-0.346007	0.000231876	0.127244	0.000583557	0.0121678	0.000640503	0.121583	0.934827	0.000296983	0.0798306	0.614687	0.000513817	S	S(0.948)PS(0.052)PALHPPQK	1221	1221	Q9H6S0	Q9H6S0	YTHDC2	0.948373	5.35953e-05	105.65	84.092	EFSDECTTAERVLMKSPSPALHPPQKYKDRG		0.336054	FALSE	TRUE	FALSE	NA	NA
YTHDC2 (S1279)	-0.096372	-0.159969	-0.287432	-0.121408	-0.184166	-0.00979087	-0.117001	-0.123482	-0.221894	-0.0553662	-0.106186	0.434588	0.255706	0.00889561	0.338188	0.118897	0.973643	0.499633	0.388601	0.0557165	0.798125	0.293157	S	S(0.975)PS(0.025)PRPNMPVR	1279	1279	Q9H6S0	Q9H6S0	YTHDC2	0.975143	0.000434666	88.596	41.037	PCASPSPPSSGKGSKSPSPRPNMPVRYFIMK		0.461167	FALSE	TRUE	FALSE	NA	NA
YTHDC2 (S1089)	0.186708	0.380831	0.150962	0.0222392	0.293105	0.0995757	-0.0249388	-0.0222544	0.183802	0.0271609	-0.107298	0.0813378	0.0102667	0.196621	0.892979	0.0186027	0.628607	0.920404	0.920778	0.102585	0.886279	0.189281	S	VDGIPNDS(1)S(1)DS(1)EMEDK	1089	1089	Q9H6S0	Q9H6S0	YTHDC2	1	1.38898e-167	241.68	215.15	LQEPSSFRVDGIPNDSSDSEMEDKTTANLAA		0.31426	FALSE	FALSE	FALSE	NA	NA
YTHDC2 (S1090)	-0.0830889	0.116624	-0.516272	-0.0832722	0.12555	-0.0228243	0.0156421	-0.0309803	0.201196	0.0554736	-0.791993	0.527747	0.446498	3.0944e-05	0.56396	0.33008	0.936205	0.95682	0.885315	0.0976917	0.806834	8.64469e-09	S	VDGIPNDS(1)S(1)DS(1)EMEDK	1090	1090	Q9H6S0	Q9H6S0	YTHDC2	1	3.77145e-208	259.9	226.58	QEPSSFRVDGIPNDSSDSEMEDKTTANLAAL		0.383514	FALSE	FALSE	FALSE	NA	NA
YTHDC2 (S1092)	0.238079	0.31853	0.0688104	-0.114199	0.172091	-0.0113727	0.126896	-0.00188253	0.243148	0.0186963	-0.20457	0.08402	0.0649995	0.654672	0.49297	0.253706	0.975663	0.575511	0.995	0.0925653	0.955018	0.0967916	S	VDGIPNDS(1)S(1)DS(1)EMEDK	1092	1092	Q9H6S0	Q9H6S0	YTHDC2	1	3.16703e-19	125.41	105.83	PSSFRVDGIPNDSSDSEMEDKTTANLAALKL		0.276508	FALSE	FALSE	FALSE	NA	NA
EPS8L2 (S463)	-0.184146	-0.0646146	-0.0625613	0.165019	0.0118803	-0.173258	-0.115311	0.0740779	-0.27627	-0.0908692	-0.0506927	0.34762	0.816516	0.765106	0.441478	0.965025	0.575761	0.731529	0.809186	0.148298	0.796176	0.774751	S	HS(0.897)PT(0.093)S(0.009)EPTPPGDALPPVS(0.364)S(0.571)PHT(0.065)HR	463;479;75	463	Q9H6S3;Q9H6S3-3;Q9H6S3-2	Q9H6S3	EPS8L2	0.897236	4.74809e-128	207.11	189.21	VSPVSRQSIRNSQKHSPTSEPTPPGDALPPV		0.394518	FALSE	FALSE	FALSE	NA	NA
EPS8L2 (S479)	0.0586282	0.319311	0.153362	0.274456	0.12574	0.0207247	-0.260652	-0.16557	-0.125154	-0.094607	-0.0202837	0.836387	0.245038	0.508726	0.251635	0.636651	0.971691	0.416633	0.592671	0.630549	0.826619	0.927083	S	HS(0.819)PT(0.175)S(0.006)EPTPPGDALPPVS(0.838)S(0.16)PHT(0.001)HR	479;495;91	479	Q9H6S3;Q9H6S3-3;Q9H6S3-2	Q9H6S3	EPS8L2	0.838321	4.74809e-128	207.11	189.21	PTSEPTPPGDALPPVSSPHTHRGYQPTPAMA		0.375582	FALSE	FALSE	FALSE	NA	NA
EPS8L2 (S480)	0.290697	0.191043	0.246409	0.322127	0.248248	0.0957237	-0.0330659	0.166879	-0.15968	-0.00762635	0.105309	0.102583	0.411401	0.164973	0.0806588	0.193847	0.796205	0.938993	0.483908	0.426124	0.985973	0.524525	S	HS(0.806)PT(0.184)S(0.01)EPT(0.001)PPGDALPPVS(0.381)S(0.612)PHT(0.007)HR	480;496;92	480	Q9H6S3;Q9H6S3-3;Q9H6S3-2	Q9H6S3	EPS8L2	0.611974	1.38241e-90	176.53	163.1	TSEPTPPGDALPPVSSPHTHRGYQPTPAMAK		0.43249	FALSE	FALSE	FALSE	NA	NA
EPS8L2 (S240)	1.58272	0.106587	0.919037	0.930352	0.80505	0.344264	0.437995	0.23619	0.334939	0.0788141	2.08725	8.15108e-06	0.837048	0.00516496	0.00557731	0.0192262	0.527675	0.35486	0.625987	0.360733	0.91323	3.86642e-08	S	RRES(1)QEEPR	240;256	240	Q9H6S3;Q9H6S3-3	Q9H6S3	EPS8L2	1	0.0013403	97.911	74.685	GPQVPLSEPGFRRRESQEEPRAVLAQKIEKE		0.444449	TRUE	FALSE	FALSE	NA	NA
EPS8L2 (S570)	0.45638	0.00376939	0.227111	0.420184	0.106745	0.0806589	0.114443	0.117629	0.149087	0.0424794	0.3429	3.44338e-07	0.979099	0.00359113	2.77698e-06	0.207213	0.532558	0.28657	0.208348	0.0682504	0.777528	1.43082e-05	S	YWGPAS(0.987)PT(0.013)HK	570;586;182	570	Q9H6S3;Q9H6S3-3;Q9H6S3-2	Q9H6S3	EPS8L2	0.986573	0.000166029	131.83	105.78	GAPFEQAGQKYWGPASPTHKLPPSFPGNKDE		0.487947	FALSE	TRUE	FALSE	NA	NA
RPAP3 (S116)	0.0246747	-0.0981937	-0.285585	0.0880189	0.00360309	-0.0138131	0.0537067	0.084339	0.045629	0.00511839	-0.682705	0.886492	0.57762	0.0230473	0.585506	0.985389	0.967267	0.844942	0.657921	0.779912	0.986714	6.77143e-07	S	DDSTHES(0.005)LS(0.994)QES(1)ES(0.997)EEDGIHVDS(0.003)QK	116;116	116	Q9H6T3;Q9H6T3-2	Q9H6T3	RPAP3	0.994402	9.08175e-96	170.77	136.93	ILDELDKDDSTHESLSQESESEEDGIHVDSQ		0.766507	TRUE	FALSE	FALSE	CSNK2A1	Cytonuclear proteostasis
RPAP3 (S119)	-0.168664	-0.0604195	-0.393441	-0.00135791	-0.189791	0.0217266	0.0219565	-0.0140571	-0.0901193	0.0692708	-0.957244	0.0982026	0.678903	0.000193024	0.99335	0.0768818	0.930639	0.929232	0.945308	0.43487	0.706684	1.60921e-11	S	DDSTHES(0.005)LS(0.994)QES(1)ES(0.997)EEDGIHVDS(0.003)QK	119;119	119	Q9H6T3;Q9H6T3-2	Q9H6T3	RPAP3	0.999769	1.84906e-227	243.04	218.76	ELDKDDSTHESLSQESESEEDGIHVDSQKAL		0.588067	FALSE	FALSE	FALSE	CSNK2A1	Cytonuclear proteostasis
RPAP3 (S121)	-0.0119902	-0.026876	-0.26118	0.178965	-0.21429	-0.0964695	0.072953	0.0807418	0.0168798	0.0772462	-0.840492	0.932474	0.871798	0.0102033	0.0962791	0.0469149	0.586604	0.694952	0.578623	0.906759	0.670962	2.87141e-10	S	DDS(0.001)T(0.002)HES(0.063)LS(0.934)QES(0.999)ES(0.999)EEDGIHVDS(0.001)QK	121;121	121	Q9H6T3;Q9H6T3-2	Q9H6T3	RPAP3	0.999132	9.08175e-96	170.77	136.93	DKDDSTHESLSQESESEEDGIHVDSQKALVL		0.419801	FALSE	FALSE	FALSE	CSNK2A1	Cytonuclear proteostasis
RPAP3 (S481)	0.212852	0.304448	0.257931	0.128486	0.793807	0.217061	0.184158	0.464389	0.27072	0.255999	0.0410343	0.00361774	0.000631927	0.00064653	0.0982411	4.24445e-12	0.0132171	0.0339431	4.07841e-07	0.000661847	0.0023135	0.555841	S	NS(0.011)S(0.989)QDDLFPTSDTPR	481;447;322	481	Q9H6T3;Q9H6T3-2;Q9H6T3-3	Q9H6T3	RPAP3	0.989115	2.66147e-68	195.38	178.44	ANVIAATGTTSKKNSSQDDLFPTSDTPRAKV		0.473427	TRUE	FALSE	FALSE	NA	Cytonuclear proteostasis
BCAS3 (S480)	-0.516715	-0.0948635	-0.35248	-0.181724	-0.0484675	-0.316689	0.0708781	-0.177334	0.00408586	-0.0267111	-0.660911	0.000986152	0.647235	0.0181552	0.270641	0.800763	0.0961818	0.787408	0.341687	0.98346	0.936362	4.63223e-05	S	CS(0.795)PVPGLS(0.166)S(0.483)S(0.437)PS(0.104)GS(0.015)PLHGK	480;480;251;480;480;480	480	Q9H6U6;Q9H6U6-2;Q9H6U6-6;Q9H6U6-8;Q9H6U6-3;Q9H6U6-7	Q9H6U6	BCAS3	0.794944	1.60005e-05	78.717	58.897	EEIEQELTSKQGGRCSPVPGLSSSPSGSPLH		0.576566	FALSE	TRUE	FALSE	NA	Autophagy-Lysosome Pathway
BCAS3 (S488)	0.397716	0.0635819	0.187086	0.29829	0.187083	0.0369537	0.0707054	0.129467	0.233052	0.0760327	0.01733	0.000169615	0.667915	0.0677382	0.00469793	0.0885274	0.878026	0.708726	0.320026	0.0319457	0.680304	0.86851	S	CSPVPGLS(0.002)S(0.033)S(0.927)PS(0.033)GS(0.005)PLHGK	488;488;259;488;488;488	488	Q9H6U6;Q9H6U6-2;Q9H6U6-6;Q9H6U6-8;Q9H6U6-3;Q9H6U6-7	Q9H6U6	BCAS3	0.926731	2.44065e-27	130.05	114.63	SKQGGRCSPVPGLSSSPSGSPLHGKLNSQDS		0.566995	FALSE	TRUE	FALSE	NA	Autophagy-Lysosome Pathway
BCAS3 (S823)	-0.128248	-0.229322	0.305026	0.177735	-0.151295	-0.0491132	-0.118159	-0.0103921	-0.286955	-0.0667122	0.926712	0.467476	0.300935	0.0781524	0.319742	0.447022	0.90713	0.671764	0.976463	0.0875368	0.799037	1.76551e-07	S	GVSTVIDAAS(0.945)GT(0.055)FDR	823;808;579;823;808;808	823	Q9H6U6;Q9H6U6-2;Q9H6U6-6;Q9H6U6-8;Q9H6U6-3;Q9H6U6-7	Q9H6U6	BCAS3	0.945079	4.96991e-29	166.09	139.96	PVSDRRGVSTVIDAASGTFDRSVTLLEVCGS		0.229124	FALSE	FALSE	FALSE	NA	Autophagy-Lysosome Pathway
BCAS3 (S570)	-0.39339	-0.14747	-0.500275	-0.387451	-0.494384	-0.223476	-0.245207	-0.342819	-0.24886	-0.235818	-0.534268	3.60984e-08	0.0451853	6.21396e-10	1.18774e-07	7.29578e-10	0.0012043	0.000304991	1.43453e-06	0.000120516	0.000440115	3.70779e-11	S	VKPPPQIS(0.973)PS(0.027)K	570;555;326;570;555;555	570	Q9H6U6;Q9H6U6-2;Q9H6U6-6;Q9H6U6-8;Q9H6U6-3;Q9H6U6-7	Q9H6U6	BCAS3	0.973433	0.000142802	102.52	66.979	FSIKAPCKVKPPPQISPSKSMGGEFCVAAIF		0.372474	FALSE	TRUE	TRUE	NA	Autophagy-Lysosome Pathway
BCAS3_Q9H6U6-8 (S869)	-0.110449	-0.149811	-0.257611	-0.170532	-0.00139912	-0.0298998	0.0766204	-0.0654606	0.108392	0.0548589	-0.124992	0.391516	0.318814	0.0258913	0.17674	0.993474	0.91869	0.722346	0.720947	0.412308	0.812579	0.238755	S	LADAMAES(0.896)PS(0.104)R	869;854;854	869	Q9H6U6-8;Q9H6U6-3;Q9H6U6-7	Q9H6U6-8	BCAS3_Q9H6U6-8	0.8961	7.07628e-77	153.88	136.72	TEEGLRERLADAMAESPSRDVVGSGTDTALD		NA	FALSE	TRUE	TRUE	NA	Autophagy-Lysosome Pathway
RIOX1 (S109)	-0.309003	-0.179742	-0.346739	-0.254043	-0.225041	-0.215875	-0.248646	-0.316293	-0.190124	-0.187353	-0.332543	0.00520382	0.207382	0.00213403	0.0266235	0.0572861	0.14271	0.066154	0.00989632	0.10839	0.211388	0.00148162	S	EPYGHLGPAELLEAS(1)PAAR	109	109	Q9H6W3	Q9H6W3	RIOX1	1	5.09279e-22	122.41	98.396	REPYGHLGPAELLEASPAARSLQTPSARLVP		0.234038	FALSE	TRUE	FALSE	NA	NA
ANTXR1 (S563)	0.086513	-0.129459	0.286863	0.225572	-0.176387	-0.12299	-0.110802	-0.00519688	-0.204418	-0.114557	0.189846	0.573419	0.464835	0.0285899	0.10601	0.222872	0.593861	0.622926	0.985086	0.145993	0.611053	0.110922	S	APPPS(0.002)RPPPRPS(0.998)V	563	563	Q9H6X2	Q9H6X2	ANTXR1	0.998314	0.00592226	55.975	32.547	PPNRAPPPSRPPPRPSV______________		0.277679	FALSE	FALSE	FALSE	NA	NA
ANTXR1 (S362)	-0.0761344	0.194871	-0.131126	-0.258523	0.152399	-0.0889094	-0.0150799	-0.0548114	0.228396	0.029107	-0.366157	0.543463	0.157987	0.237317	0.0202529	0.197906	0.656009	0.956086	0.75526	0.0459541	0.901948	0.000426451	S	EVPPPPAEES(1)EEEDDDGLPKK	362;362	362	Q9H6X2;Q9H6X2-5	Q9H6X2	ANTXR1	1	1.61237e-129	209.75	189.01	CTVIIKEVPPPPAEESEEEDDDGLPKKKWPT		0.274834	FALSE	FALSE	FALSE	NA	NA
C19orf44 (S213)	-0.0776711	0.191802	-0.0609385	-0.278722	0.159945	-0.0102859	0.117369	-0.027855	0.193283	0.199838	-0.696373	0.64259	0.286254	0.702001	0.0551979	0.306349	0.978546	0.622926	0.919005	0.200079	0.31775	2.46318e-06	S	TFDS(0.002)PDS(0.998)DEEEMK	213;213	213	Q9H6X5;Q9H6X5-2	Q9H6X5	C19orf44	0.997799	3.55612e-32	169.79	150.03	TPKQKEPARTFDSPDSDEEEMKVLLGSLMDS		0.310501	FALSE	FALSE	FALSE	NA	NA
WDR55 (S382)	0.203288	0.281133	-0.0861954	-0.055067	0.266379	-0.247508	0.0313575	-0.0935382	0.340836	0.0844192	-0.206565	0.324478	0.246612	0.689281	0.849362	0.197906	0.394213	0.946874	0.762305	0.0896819	0.824196	0.232435	S	EEGEDSMAQEEKEET(1)GDDS(1)D	382;164	382	Q9H6Y2;Q9H6Y2-2	Q9H6Y2	WDR55	1	1.40518e-105	203.4	191.32	EDSMAQEEKEETGDDSD______________		0.581693	FALSE	FALSE	FALSE	NA	NA
WDR55 (S14)	-0.0141857	-0.067725	-0.156732	-0.0563436	-0.212402	-0.0327301	0.0880795	-0.0369672	0.0177512	0.0101817	-0.310851	0.887356	0.494828	0.0310801	0.535313	0.00559302	0.839274	0.42142	0.754974	0.857003	0.954044	2.54192e-05	S	TCEERPAEDGS(1)DEEDPDSMEAPTR	14	14	Q9H6Y2	Q9H6Y2	WDR55	1	4.08943e-215	242.83	231.05	__MDRTCEERPAEDGSDEEDPDSMEAPTRIR		0.570744	FALSE	FALSE	FALSE	NA	NA
RANBP3 (S353)	-0.124036	0.0111259	0.0530918	-0.0745	-0.348362	-0.199106	0.076289	-0.293678	0.171949	0.044399	0.443426	0.297975	0.954814	0.67025	0.599745	0.00269237	0.182916	0.706905	0.0157266	0.144392	0.842503	5.32782e-05	S	ENAAAES(0.971)GS(0.029)ESSSQEATPEK	348;285;353	353	Q9H6Z4-2;Q9H6Z4-3;Q9H6Z4	Q9H6Z4	RANBP3	0.971278	1.95453e-89	173.01	157.07	NEVSSDANRENAAAESGSESSSQEATPEKES		0.367622	FALSE	FALSE	FALSE	NA	Nuclear proteostasis
RANBP3 (S355)	0.650367	0.322709	0.0975495	0.501939	0.236506	0.368277	0.1339	0.558201	0.670045	0.698892	0.05055	0.0635648	0.495792	0.813186	0.186701	0.575656	0.525678	0.865513	0.180248	0.069111	0.115402	0.887327	S	ENAAAES(0.51)GS(0.669)ES(0.575)S(0.204)S(0.042)QEATPEK	350;287;355	355	Q9H6Z4-2;Q9H6Z4-3;Q9H6Z4	Q9H6Z4	RANBP3	0.668643	5.6522e-183	205.43	171.49	VSSDANRENAAAESGSESSSQEATPEKESLA		0.377887	FALSE	FALSE	FALSE	NA	Nuclear proteostasis
RANBP3 (S357)	0.142781	0.213095	0.248592	0.0216069	0.550517	0.215391	0.0258053	0.45965	0.23852	0.19539	0.166033	0.625932	0.528956	0.3334	0.959791	0.0344637	0.627032	0.967437	0.107857	0.392076	0.65193	0.473017	S	ENAAAES(0.378)GS(0.567)ES(0.702)S(0.454)S(0.84)QEAT(0.06)PEK	352;289;357	357	Q9H6Z4-2;Q9H6Z4-3;Q9H6Z4	Q9H6Z4	RANBP3	0.702175	9.07895e-60	165.19	139.87	SDANRENAAAESGSESSSQEATPEKESLAES		0.292089	FALSE	FALSE	FALSE	NA	Nuclear proteostasis
RANBP3 (S358)	-0.0539733	-0.0149936	-0.0202916	0.108867	0.240234	0.00695624	-0.199748	0.27409	-0.00165174	0.10242	-0.414049	0.888613	0.977064	0.953959	0.790141	0.464695	0.993321	0.697619	0.470453	0.995922	0.859848	0.103086	S	ENAAAES(0.719)GS(0.445)ES(0.666)S(0.666)S(0.512)QEAT(0.992)PEK	353;290;358	358	Q9H6Z4-2;Q9H6Z4-3;Q9H6Z4	Q9H6Z4	RANBP3	0.665878	7.76701e-52	135.75	117.95	DANRENAAAESGSESSSQEATPEKESLAESA		0.370059	FALSE	TRUE	TRUE	NA	Nuclear proteostasis
RANBP3 (S359)	1.27959	1.23025	1.48755	1.19084	2.56562	1.48822	0.924024	2.25252	1.52485	1.52781	0.399593	0.000270017	0.00323669	5.44695e-05	0.000902642	8.88034e-09	0.000282037	0.0217902	2.15953e-07	6.80043e-05	0.000128792	0.201677	S	ENAAAES(0.712)GS(0.286)ES(0.004)S(0.025)S(0.969)QEAT(0.003)PEK	354;291;359	359	Q9H6Z4-2;Q9H6Z4-3;Q9H6Z4	Q9H6Z4	RANBP3	0.969453	2.41747e-88	155.8	138.44	ANRENAAAESGSESSSQEATPEKESLAESAA		0.684251	TRUE	FALSE	FALSE	NA	Nuclear proteostasis
RANBP3 (S244)	0.325125	0.458883	0.378447	0.141525	0.984818	0.0173453	0.223165	0.334465	0.526862	0.276219	0.0261654	0.0554828	0.0297017	0.0247903	0.494219	8.26397e-07	0.969412	0.36541	0.084743	0.00355103	0.231141	0.880256	S	NES(1)S(1)NAS(1)EEEACEK	239;176;244	244	Q9H6Z4-2;Q9H6Z4-3;Q9H6Z4	Q9H6Z4	RANBP3	1	2.51678e-93	209.23	169.12	ADEEKEPQKNESSNASEEEACEKKDPATQQA;ALEEKEPQKNESSNASEEEACEKKDPATQQA		0.33831	FALSE	FALSE	FALSE	NA	Nuclear proteostasis
RANBP3_Q9H6Z4-2 (S100)	0.101346	0.160583	-0.0306459	0.0997792	0.168954	0.033351	0.0886905	0.117044	0.201477	0.0974478	-0.295292	0.498754	0.348426	0.84602	0.542095	0.243348	0.919482	0.713643	0.519193	0.150751	0.678665	0.0136604	S	S(0.054)AGGS(0.962)S(0.984)PEGGEDS(0.965)DREDGNY(0.035)CPPVK	100	100	Q9H6Z4-2	Q9H6Z4-2	RANBP3_Q9H6Z4-2	0.961519	1.98219e-35	121.7	111.64	LPPFPRELAGRSAGGSSPEGGEDSDREDGNY		NA	FALSE	TRUE	FALSE	NA	Nuclear proteostasis
RANBP3_Q9H6Z4-2 (S101)	0.13327	0.0691379	-0.162802	0.255689	0.247021	0.131129	0.0627135	0.30301	0.237428	0.104899	-0.191709	0.113109	0.544223	0.0476066	0.0026805	0.00436317	0.263499	0.671764	0.000897954	0.00681852	0.397191	0.0110298	S	S(0.054)AGGS(0.962)S(0.984)PEGGEDS(0.965)DREDGNY(0.035)CPPVK	101	101	Q9H6Z4-2	Q9H6Z4-2	RANBP3_Q9H6Z4-2	0.984414	1.98219e-35	121.7	111.64	PPFPRELAGRSAGGSSPEGGEDSDREDGNYC		NA	FALSE	TRUE	FALSE	NA	Nuclear proteostasis
RANBP3_Q9H6Z4-2 (S108)	-0.229653	-0.157526	-0.472404	-0.477189	-0.295433	-0.315709	0.0105935	-0.453204	-0.145103	-0.0763039	-0.934268	0.0377646	0.26855	6.6916e-05	7.44882e-05	0.0111653	0.0176365	0.969762	0.00026472	0.228084	0.707318	1.93701e-10	S	SAGGSSPEGGEDS(0.999)DREDGNYCPPVKR	108	108	Q9H6Z4-2	Q9H6Z4-2	RANBP3_Q9H6Z4-2	0.999045	2.18864e-66	149.07	142.27	AGRSAGGSSPEGGEDSDREDGNYCPPVKRER		NA	FALSE	FALSE	FALSE	NA	Nuclear proteostasis
RANBP3 (S126)	0.306923	0.045343	0.215219	0.177461	-0.153073	0.0315949	-0.124327	0.0328196	0.00753266	-0.0454654	0.298892	7.13501e-05	0.672002	0.00391324	0.0195586	0.0512662	0.847776	0.206118	0.791972	0.944155	0.74484	5.09538e-05	S	TSS(0.999)LT(0.001)QFPPSQSEER	126;58;126	126	Q9H6Z4-2;Q9H6Z4-3;Q9H6Z4	Q9H6Z4	RANBP3	0.998974	0	348.06	291.97	EDGNYCPPVKRERTSSLTQFPPSQSEERSSG		0.610162	FALSE	FALSE	FALSE	RPS6KA1,AKT1,RPS6KA3	Nuclear proteostasis
RANBP3 (S100)	0.101346	0.160583	-0.0306459	0.0997792	0.168954	0.033351	0.0886905	0.117044	0.201477	0.0974478	-0.295292	0.498754	0.348426	0.84602	0.542095	0.243348	0.919482	0.713643	0.519193	0.150751	0.678665	0.0136604	S	S(0.054)AGGS(0.962)S(0.984)PEGGEDS(0.965)DREDGNY(0.035)CPPVK	32;100	100	Q9H6Z4-3;Q9H6Z4	Q9H6Z4	RANBP3	0.961519	1.98219e-35	121.7	111.64	FVFQKDKGQKRSAGGSSPEGGEDSDREDGNY		0.439655	FALSE	TRUE	FALSE	NA	Nuclear proteostasis
RANBP3 (S101)	0.1359	0.0506207	-0.157927	0.258319	0.273768	0.125102	0.0903612	0.323178	0.219213	0.0746143	-0.167044	0.161214	0.715222	0.0914731	0.00709918	0.00529046	0.378917	0.555256	0.00171074	0.0267035	0.650011	0.0480936	S	S(0.054)AGGS(0.962)S(0.984)PEGGEDS(0.965)DREDGNY(0.035)CPPVK	33;101	101	Q9H6Z4-3;Q9H6Z4	Q9H6Z4	RANBP3	0.984414	1.98219e-35	121.7	111.64	VFQKDKGQKRSAGGSSPEGGEDSDREDGNYC		0.514582	FALSE	TRUE	FALSE	NA	Nuclear proteostasis
RANBP3 (S108)	-0.216955	-0.132484	-0.454248	-0.464492	-0.262848	-0.29992	0.0146048	-0.437793	-0.137939	-0.0818014	-0.898285	0.0360535	0.326389	4.74128e-05	4.57968e-05	0.0160617	0.0159204	0.955687	0.00018252	0.220839	0.654808	1.15288e-10	S	SAGGSSPEGGEDS(0.999)DREDGNYCPPVKR	40;108	108	Q9H6Z4-3;Q9H6Z4	Q9H6Z4	RANBP3	0.999045	2.18864e-66	149.07	142.27	QKRSAGGSSPEGGEDSDREDGNYCPPVKRER		0.658092	FALSE	FALSE	FALSE	NA	Nuclear proteostasis
RANBP3 (S219)	0.465454	-0.105265	0.360855	0.242168	0.186482	0.153221	0.0626502	0.357349	0.0359184	0.0738259	0.355455	0.0277151	0.742092	0.0898565	0.319109	0.452296	0.707699	0.899541	0.155691	0.90499	0.867945	0.0641973	S	S(0.735)PS(0.265)EAADEVCALEEK	151;219	219	Q9H6Z4-3;Q9H6Z4	Q9H6Z4	RANBP3	0.735406	1.63003e-37	171.56	141.12	TGAVPAASPDTAAWRSPSEAADEVCALEEKE		0.42268	FALSE	TRUE	FALSE	NA	Nuclear proteostasis
GAREM1 (S759)	0.041779	0.107876	-0.068003	-0.103329	-0.00731612	-0.0374114	-0.0742016	-0.0263315	0.0396786	-0.120726	-0.169882	0.810294	0.558625	0.650286	0.531881	0.971354	0.909596	0.77717	0.919675	0.822174	0.587686	0.15908	S	S(0.003)GS(0.997)PDLSEDQYFVK	759;690;758	759	Q9H706;Q9H706-2;Q9H706-3	Q9H706	GAREM1	0.997214	1.59181e-107	218.12	181.35	LPLKIDGAEEDPKSGSPDLSEDQYFVKKGMQ		0.386348	FALSE	TRUE	FALSE	NA	NA
PEAK1 (S281)	-0.0920616	-0.150793	-0.226437	-0.0104574	0.0357188	-0.229603	0.182659	0.0903879	0.0791946	0.107165	-0.673484	0.371096	0.206551	0.0149417	0.9487	0.770419	0.0453775	0.120119	0.474554	0.462483	0.461907	3.90858e-09	S	ANTLS(1)PVR	281	281	Q9H792	Q9H792	PEAK1	0.999992	0.000270615	150.66	119.87	MRGQPRFANFRANTLSPVRFFVDKKWNTIPL		0.372464	FALSE	TRUE	TRUE	NA	NA
PEAK1 (S779)	0.712043	-0.192326	0.0758928	0.227903	0.0149886	0.0796875	-0.0887596	0.11317	-0.214583	-0.0415188	0.977859	1.57351e-08	0.134492	0.484668	0.0285073	0.918879	0.671226	0.605691	0.390158	0.0441048	0.838817	1.12621e-11	S	ASTVLSQIVASIQPPQS(1)PPETPQSGPK	779	779	Q9H792	Q9H792	PEAK1	0.999642	1.58106e-127	192.5	179.18	STVLSQIVASIQPPQSPPETPQSGPKACSVE		0.359212	FALSE	FALSE	FALSE	NA	NA
PEAK1 (S854)	-1.37493	-0.00206173	-0.618876	-0.585463	-0.609792	-0.354166	-0.226684	-0.317458	-0.113911	-0.191053	-1.82612	5.80979e-14	0.990554	2.93185e-07	1.07337e-06	4.67594e-07	0.00305107	0.0655649	0.00436204	0.310476	0.147291	2.85902e-17	S	PVT(0.026)PS(0.958)PS(0.016)K	854	854	Q9H792	Q9H792	PEAK1	0.958225	1.59877e-05	109.79	40.943	TTKVQKDPSIKPVTPSPSKLVTSPQSEPPAP		0.298012	FALSE	TRUE	TRUE	NA	NA
PEAK1 (S856)	-0.780402	0.136815	-0.339527	-0.545064	-0.385581	-0.446253	-0.261869	-0.271834	-0.107288	-0.0954281	-1.10076	0.0183922	0.789555	0.329276	0.126301	0.302314	0.379216	0.657063	0.565627	0.80655	0.895779	0.00055151	S	PVT(0.07)PS(0.331)PS(0.6)K	856	856	Q9H792	Q9H792	PEAK1	0.599617	0.00632276	90.15	28.989	KVQKDPSIKPVTPSPSKLVTSPQSEPPAPFP		0.154216	FALSE	FALSE	FALSE	NA	NA
PEAK1 (S1250)	-0.147749	-0.136071	-0.381167	-0.168897	0.316886	-0.23325	0.016452	-0.0430798	0.0726549	-0.0633384	-0.685111	0.524229	0.637243	0.0580434	0.493307	0.145587	0.469711	0.974882	0.912974	0.780878	0.882509	0.000401248	S	DRFS(0.001)NS(0.998)MES(0.001)LSSR	1250	1250	Q9H792	Q9H792	PEAK1	0.998238	2.10006e-50	190.34	110.24	ISSLTTLSIKDRFSNSMESLSSRRGPSCRQG		0.333608	FALSE	FALSE	FALSE	NA	NA
PEAK1 (S389)	-0.553604	-0.155119	-0.549739	-0.528262	-0.519342	-0.298957	-0.286627	-0.4249	-0.514586	-0.283775	-0.762503	1.43282e-05	0.312405	2.15927e-05	4.95121e-05	6.66105e-05	0.0398725	0.0429483	0.00120233	9.53895e-05	0.0489307	3.5219e-08	S	EIEPNYES(1)PSSNNQDK	389	389	Q9H792	Q9H792	PEAK1	0.999512	3.48324e-24	145.48	130.22	PGDSKDMKEIEPNYESPSSNNQDKDSSQASK		0.209532	FALSE	TRUE	FALSE	NA	NA
PEAK1 (S392)	-0.380878	-0.120543	-0.415338	-0.425225	-0.278985	-0.118299	-0.0469432	-0.292997	-0.212475	-0.15104	-0.555742	0.00322815	0.494258	0.00164498	0.00158431	0.0424006	0.606858	0.874525	0.0442914	0.124569	0.454783	2.34959e-05	S	EIEPNY(0.148)ES(0.842)PS(0.128)S(0.883)NNQDK	392	392	Q9H792	Q9H792	PEAK1	0.882601	2.28138e-05	87.554	75.577	SKDMKEIEPNYESPSSNNQDKDSSQASKSSI		NA	FALSE	FALSE	FALSE	NA	NA
PEAK1 (S1374)	-0.173684	0.0458679	-0.0810919	-0.068667	-0.310945	-0.0421551	-0.170846	-0.235519	-0.26809	-0.24317	-0.158154	0.517465	0.90025	0.744554	0.846685	0.18885	0.937907	0.687584	0.406334	0.301774	0.522401	0.473002	S	ESQQY(0.002)Y(0.009)HS(0.989)LAVR	1374	1374	Q9H792	Q9H792	PEAK1	0.98878	5.24783e-10	131.4	107.46	KICKSKAKESQQYYHSLAVRQSLAVHFNIQQ		0.331394	FALSE	FALSE	FALSE	NA	NA
PEAK1 (S694)	-0.454682	-0.123262	-0.479946	-0.289565	-0.191444	-0.142228	-0.0822483	-0.0870547	-0.177281	-0.114252	-1.20181	9.85616e-05	0.408003	6.4557e-05	0.0119362	0.112546	0.414881	0.687427	0.590739	0.139837	0.530844	1.33922e-12	S	GFS(0.024)NS(0.937)T(0.039)EHK	694	694	Q9H792	Q9H792	PEAK1	0.936955	0.00363737	92.112	68.125	TSKTTDCLQTKGFSNSTEHKRGSVAQKVQEF		NA	FALSE	FALSE	FALSE	NA	NA
PEAK1 (S1217)	-0.441291	-0.289972	-0.517663	-0.09826	-0.357849	-0.25398	-0.0767444	-0.191078	-0.180467	-0.187025	-1.38049	0.000249332	0.0511006	4.38637e-05	0.495014	0.00385222	0.0901599	0.72665	0.173256	0.15159	0.247679	1.90972e-13	S	GLDIESY(0.001)DS(0.999)LERPLRK	1217	1217	Q9H792	Q9H792	PEAK1	0.998825	1.56536e-69	198.85	172.7	SISYELKGLDIESYDSLERPLRKERPVPSAA		0.24988	FALSE	FALSE	FALSE	NA	NA
PEAK1 (S214)	-0.278943	-0.105638	-0.3132	-0.122967	-0.202548	-0.192313	-0.177843	-0.160498	-0.0601016	-0.233836	-0.547508	0.0371917	0.572416	0.0192695	0.445474	0.163734	0.33468	0.362824	0.352135	0.721414	0.191123	4.51997e-05	S	HVILSGS(0.885)T(0.115)EVISNEGGR	214	214	Q9H792	Q9H792	PEAK1	0.885015	1.27489e-126	218.39	199.25	GGIKETQGKHVILSGSTEVISNEGGRFCYPE		0.20674	FALSE	FALSE	FALSE	NA	NA
PEAK1 (S370)	0.173123	-0.137637	0.0779684	0.0141332	-0.141228	-0.00777879	0.141523	-0.0241537	-0.0509017	0.0163796	0.2461	0.313221	0.525601	0.662628	0.958755	0.442915	0.984896	0.595812	0.940202	0.806281	0.966765	0.0851154	S	ICNGGLS(1)PGNPGDSK	370	370	Q9H792	Q9H792	PEAK1	0.999981	1.59554e-57	186.72	156.17	ETASSLSQKICNGGLSPGNPGDSKDMKEIEP		0.23663	FALSE	TRUE	FALSE	NA	NA
PEAK1 (S1036)	-0.129094	0.0450346	-0.119948	-0.151079	-0.0256358	-0.0027893	0.105008	-0.0657516	0.0872871	0.0864279	-0.856595	0.247562	0.778367	0.265843	0.185664	0.859434	0.992799	0.535417	0.681666	0.470683	0.634773	3.46873e-10	S	RS(0.004)HS(0.019)S(0.975)PS(0.002)QIPK	1036	1036	Q9H792	Q9H792	PEAK1	0.975227	3.65263e-14	159.12	93.624	ENALLQDSEKKRSHSSPSQIPKKILSHMTHE		0.273054	FALSE	TRUE	FALSE	NA	NA
PEAK1 (S861)	1.05529	-0.0750309	0.39685	0.455051	0.348481	0.233011	0.182792	0.299513	-0.0337677	0.0404529	0.873118	6.71996e-08	0.760827	0.0144182	0.00638398	0.0429981	0.33404	0.466267	0.113171	0.880505	0.909639	7.68926e-07	S	LVT(0.183)S(0.811)PQS(0.006)EPPAPFPPPR	861	861	Q9H792	Q9H792	PEAK1	0.811304	3.04335e-110	209.66	177.78	PSIKPVTPSPSKLVTSPQSEPPAPFPPPRST		0.293082	FALSE	TRUE	FALSE	NA	NA
PEAK1 (S568)	0.449753	-0.0526702	0.0841156	0.230794	-0.141539	0.160022	0.20432	0.0629489	-0.00770797	-0.070207	0.420216	0.000255339	0.773697	0.518447	0.0665148	0.291662	0.382682	0.198221	0.744252	0.965051	0.761107	0.000292046	S	S(1)APT(0.003)S(0.961)PT(0.037)ATNISSK	568	568	Q9H792	Q9H792	PEAK1	1	2.86503e-68	199.04	134.24	SGTGPNVPPRKNCHKSAPTSPTATNISSKTI		0.36563	FALSE	FALSE	FALSE	NA	NA
PEAK1 (S572)	0.70769	-0.0724347	0.158807	0.390617	0.09507	0.265161	0.00872984	0.125092	-0.0172132	0.0111608	0.665656	1.50441e-05	0.754112	0.315664	0.0123875	0.611952	0.20661	0.983557	0.562028	0.93815	0.976444	1.7868e-05	S	SAPT(0.005)S(0.992)PT(0.003)ATNISSK	572	572	Q9H792	Q9H792	PEAK1	0.992047	5.29254e-157	244.36	176.37	PNVPPRKNCHKSAPTSPTATNISSKTIPVKS		0.408765	FALSE	TRUE	FALSE	NA	NA
PEAK1 (S648)	-0.17869	0.0747368	-0.0783725	0.128648	0.0882667	-0.115871	-0.124914	0.0799089	0.207068	0.209359	-0.507813	0.273201	0.717997	0.61352	0.486869	0.605381	0.650823	0.631858	0.714016	0.210738	0.350517	0.000833038	S	SFLGT(0.103)S(0.897)GELSVK	648	648	Q9H792	Q9H792	PEAK1	0.896841	7.55172e-35	175.48	114.96	NAYDNLAIYKSFLGTSGELSVKEKTTSVISH		0.219519	FALSE	FALSE	FALSE	NA	NA
PEAK1 (S826)	0.207881	0.191278	-0.061518	0.322612	0.138914	0.249565	-0.0692599	0.185827	0.131131	0.116469	0.541854	0.382544	0.55766	0.825696	0.170003	0.632377	0.524882	0.889383	0.580515	0.611825	0.735607	0.0025968	S	S(0.013)LFT(0.055)S(0.113)QPS(0.819)GEAEAPQT(0.009)T(0.041)DS(0.57)PT(0.251)T(0.13)K	826	826	Q9H792	Q9H792	PEAK1	0.819271	5.63148e-25	119.28	100.72	KSTPVRPKSLFTSQPSGEAEAPQTTDSPTTK		0.205858	FALSE	FALSE	FALSE	NA	NA
PEAK1 (S837)	0.109005	-0.138713	-0.0972303	-0.0126348	-0.0797227	-0.0480285	-0.149116	-0.142037	-0.0459743	-0.0399329	0.0828533	0.413078	0.37693	0.444681	0.951893	0.582475	0.858755	0.399355	0.35504	0.764957	0.873767	0.45867	S	SLFTSQPSGEAEAPQT(0.002)T(0.029)DS(0.79)PT(0.119)T(0.059)K	837	837	Q9H792	Q9H792	PEAK1	0.790407	6.45597e-34	128.33	114.02	TSQPSGEAEAPQTTDSPTTKVQKDPSIKPVT		0.226879	FALSE	FALSE	FALSE	NA	NA
PEAK1 (S726)	-0.792518	-0.406555	-0.579415	-0.455186	-0.577001	-0.25452	-0.265161	-0.544419	-0.54901	-0.421676	-0.981446	1.616e-05	0.0397333	0.000564095	0.00565256	0.000844819	0.237423	0.139815	0.00221561	0.000686738	0.0273542	5.83895e-07	S	S(0.001)Y(0.001)S(0.07)S(0.841)S(0.083)HS(0.027)S(0.976)PAK	726	726	Q9H792	Q9H792	PEAK1	0.841404	0.000311141	110.11	70.964	NCLNRGQSSPQRSYSSSHSSPAKIQRATQEP		NA	FALSE	TRUE	TRUE	NA	NA
PEAK1 (S729)	-0.772581	-0.308329	-0.416978	-0.603123	-0.596631	-0.328921	-0.152607	-0.477625	-0.3009	-0.25668	-0.826637	0.00767732	0.404521	0.141933	0.043132	0.048651	0.459832	0.752705	0.152826	0.282797	0.590051	0.00280915	S	S(0.013)Y(0.013)S(0.057)S(0.141)S(0.08)HS(0.819)S(0.878)PAK	729	729	Q9H792	Q9H792	PEAK1	0.818852	0.000560222	93.096	68.241	NRGQSSPQRSYSSSHSSPAKIQRATQEPVAK		0.0837502	FALSE	TRUE	TRUE	NA	NA
PEAK1 (S730)	-0.652567	-0.281756	-0.401548	-0.301995	-0.387457	-0.229889	-0.191638	-0.470762	-0.397555	-0.221421	-1.02985	0.000534733	0.237016	0.0302024	0.128792	0.0494775	0.430358	0.519289	0.0223406	0.0428316	0.442391	4.64756e-07	S	S(0.001)Y(0.001)S(0.07)S(0.841)S(0.083)HS(0.027)S(0.976)PAK	730	730	Q9H792	Q9H792	PEAK1	0.976268	0.000311141	110.11	70.964	RGQSSPQRSYSSSHSSPAKIQRATQEPVAKI		0.177887	FALSE	TRUE	TRUE	NA	NA
PEAK1 (S659)	0.0502457	-0.100704	0.044121	-0.00668734	-0.0651721	-0.181718	-0.16679	-0.291499	-0.107206	-0.286494	-0.877934	0.791715	0.666976	0.817982	0.979056	0.757816	0.493263	0.526701	0.132738	0.583386	0.20296	6.19145e-06	S	T(0.172)T(0.207)S(0.673)VIS(0.838)HT(0.064)Y(0.044)EEIET(0.001)ESK	659	659	Q9H792	Q9H792	PEAK1	0.673468	2.72825e-13	115.42	91.376	FLGTSGELSVKEKTTSVISHTYEEIETESKV		0.0730199	FALSE	FALSE	FALSE	NA	NA
PEAK1 (S662)	0.139031	-0.0361311	0.158217	0.0820977	0.0765561	-0.0469818	-0.0666251	-0.0734975	-0.00775089	-0.136876	-0.864878	0.431761	0.892046	0.335884	0.700953	0.704072	0.904203	0.846431	0.779684	0.97319	0.612098	5.36312e-07	S	T(0.173)T(0.214)S(0.643)VIS(0.927)HT(0.034)Y(0.009)EEIETESK	662	662	Q9H792	Q9H792	PEAK1	0.927459	1.11316e-16	118.52	104.36	TSGELSVKEKTTSVISHTYEEIETESKVPDN		0.105485	FALSE	FALSE	FALSE	NA	NA
SYNC (S325)	0.0827785	0.0620794	0.0893275	0.101638	0.216398	0.0666057	0.20168	0.171824	0.202067	0.16446	-0.078964	0.534291	0.71794	0.470669	0.468504	0.0794789	0.781995	0.182741	0.221881	0.0997528	0.322656	0.466573	S	RLS(1)AQFENLMAESR	325;325	325	Q9H7C4;Q9H7C4-2	Q9H7C4	SYNC	1	4.69668e-16	144.33	116	PSQRDGHFLQESRRLSAQFENLMAESRQDLE		0.375315	FALSE	FALSE	FALSE	NA	NA
SYNC (S26)	-0.322782	-0.0111629	-0.416322	-0.0857949	-0.43466	-0.0853459	0.150682	-0.153385	-0.135512	-0.100998	-0.117565	0.0061161	0.958716	0.000653668	0.567405	0.000586944	0.708226	0.388109	0.305366	0.301797	0.62162	0.280315	S	VEANS(1)PLPK	26;26	26	Q9H7C4;Q9H7C4-2	Q9H7C4	SYNC	1	0.00195204	70.622	54.368	DGAAQAARKTRVEANSPLPKNSGSLNEAEAL		0.306301	FALSE	TRUE	FALSE	NA	NA
DOCK5 (S1756)	0.761705	-0.152685	0.328834	0.4756	-0.377303	0.198403	0.0117994	0.0409621	-0.356924	-0.22356	0.604405	1.87469e-08	0.277203	0.00286871	6.35362e-05	0.00110014	0.179487	0.966799	0.830407	0.0022446	0.105386	4.59991e-07	S	APEPDLMS(0.838)PT(0.162)RK	1756	1756	Q9H7D0	Q9H7D0	DOCK5	0.837518	0.000448481	73.887	46.551	KSQVIAEKAPEPDLMSPTRKAQRPKSLQLMD		0.310337	FALSE	TRUE	TRUE	NA	NA
DOCK5 (S1287)	0.170092	0.125363	0.183957	-0.0364451	0.0418054	0.096768	0.0687858	0.0389008	0.243895	0.055062	0.267405	0.226996	0.485937	0.171205	0.859452	0.81378	0.703075	0.797092	0.873697	0.0823952	0.836399	0.0262104	S	DS(0.984)Y(0.014)Y(0.002)VYTQQELK	1287	1287	Q9H7D0	Q9H7D0	DOCK5	0.984088	2.78668e-06	119.62	98.952	QWSDKPCVPHLLQKDSYYVYTQQELKEKLYQ		0.198574	FALSE	FALSE	FALSE	NA	NA
DOCK5 (S1789)	0.178372	0.0137103	0.0293769	0.172841	0.313952	0.143483	0.197718	0.35325	0.0892945	0.058376	-0.365112	0.0935903	0.94179	0.813186	0.122556	0.00440732	0.364719	0.139607	0.00222149	0.461666	0.774472	0.000309157	S	LSPFHGSS(0.001)PPQS(0.003)T(0.028)PLS(0.959)PPPLT(0.009)PK	1789	1789	Q9H7D0	Q9H7D0	DOCK5	0.958714	7.68038e-42	128.49	117.5	LSPFHGSSPPQSTPLSPPPLTPKATRTLSSP		0.507064	FALSE	TRUE	FALSE	NA	NA
DOCK5 (S1834)	-0.0184906	-0.00315678	-0.301288	0.0110921	0.0648392	-0.126301	0.0208039	0.0150886	0.0817845	-0.0117576	0.0495044	0.808978	0.977064	4.5639e-06	0.907574	0.32503	0.0900804	0.876926	0.891907	0.196172	0.928813	0.361248	S	NS(0.916)T(0.084)ELAPPLPVR	1834	1834	Q9H7D0	Q9H7D0	DOCK5	0.916301	1.0047e-61	162.03	146.61	PPPPKSKPYEGSQRNSTELAPPLPVRREAKA		0.314364	FALSE	FALSE	FALSE	NA	NA
DOCK5 (S1766)	-0.199172	-0.237029	-0.424116	-0.0073284	-0.262728	-0.140367	-0.101666	-0.150395	-0.163502	-0.15185	-0.240558	0.0150366	0.0205079	4.81093e-06	0.95915	0.00256898	0.222437	0.408697	0.118679	0.0612997	0.161211	0.00187701	S	S(1)LQLMDNR	1766	1766	Q9H7D0	Q9H7D0	DOCK5	1	2.54779e-05	155.33	105.3	EPDLMSPTRKAQRPKSLQLMDNRLSPFHGSS		0.351646	FALSE	TRUE	TRUE	NA	NA
DOCK5 (S1802)	-0.327037	0.0917826	-0.366774	-0.431832	-0.186772	-0.107206	0.114953	0.0234026	0.0364319	0.0739318	-0.934207	0.0478786	0.70736	0.0258552	0.0107573	0.31401	0.742129	0.705638	0.944532	0.872059	0.823791	3.28699e-07	S	T(0.332)LS(0.65)S(0.642)PS(0.331)LQT(0.039)DGIAAT(0.007)PVPPPPPPK	1802	1802	Q9H7D0	Q9H7D0	DOCK5	0.650013	4.95227e-82	171.08	146.28	PLSPPPLTPKATRTLSSPSLQTDGIAATPVP		0.214615	FALSE	FALSE	FALSE	NA	NA
DOCK5 (S1803)	0.340691	-0.322063	0.091241	0.134787	-0.110972	0.118568	-0.0533207	0.0939249	-0.229441	-0.0397167	0.301596	0.00987602	0.0359237	0.473317	0.370854	0.418843	0.559132	0.849958	0.580267	0.098449	0.885119	0.0130332	S	T(0.058)LS(0.119)S(0.757)PS(0.067)LQTDGIAATPVPPPPPPK	1803	1803	Q9H7D0	Q9H7D0	DOCK5	0.756958	3.9417e-49	142.2	117.41	LSPPPLTPKATRTLSSPSLQTDGIAATPVPP		0.21197	FALSE	TRUE	FALSE	NA	NA
WDR26 (S121)	-0.0241578	-0.055976	-0.111381	0.0547149	-0.0604278	-0.0971631	0.019061	0.0135538	0.0103918	-0.0126051	-0.182949	0.781707	0.551058	0.101886	0.512846	0.445399	0.335743	0.90465	0.919096	0.914836	0.934681	0.00368833	S	RLS(1)QSDEDVIR	121;121;121;121	121	Q9H7D7;Q9H7D7-2;Q9H7D7-3;Q9H7D7-4	Q9H7D7	WDR26	0.999954	1.9539e-30	179.83	137.77	ATPELGSSLKKKKRLSQSDEDVIRLIGQHLN		0.547329	TRUE	FALSE	FALSE	NA	UPS
ATP13A3 (S817)	-0.0611795	-0.131386	-0.262128	0.417075	0.152528	0.0263857	0.168509	0.0249803	-0.0483719	-0.049885	0.0270491	0.808849	0.633887	0.18172	0.0371774	0.505637	0.959776	0.609734	0.94935	0.852828	0.905814	0.89147	S	LVHDS(1)LEDLQMTR	817;540	817	Q9H7F0;Q9H7F0-2	Q9H7F0	ATP13A3	1	1.40179e-25	167.61	145.14	SAIDPEAIPVKLVHDSLEDLQMTRYHFAMNG		0.304721	FALSE	FALSE	FALSE	NA	NA
ATP13A3 (S98)	-0.0158712	-0.120505	-0.0406693	-0.340755	-0.240442	0.116451	0.0340505	-0.144037	-0.0330549	-0.15259	-0.220165	0.946637	0.611711	0.839737	0.0508679	0.188528	0.721115	0.934048	0.539383	0.88778	0.586904	0.147608	S	VLSLET(0.002)Y(0.044)PVS(0.118)S(0.836)PK	98	98	Q9H7F0	Q9H7F0	ATP13A3	0.835515	3.54464e-07	107.35	85.302	CAKIRVLSLETYPVSSPKSMSNKLSNGHAVC		0.386912	FALSE	TRUE	FALSE	NA	NA
TMEM185B (S304)	0.0417582	0.124246	-0.00793833	0.0203131	0.0483532	-0.00881809	0.202314	-0.0843123	0.0411469	0.168216	0.0548218	0.74759	0.355202	0.950927	0.902609	0.713597	0.975231	0.117872	0.562127	0.754448	0.22937	0.57633	S	EYGNIS(0.002)Y(0.004)DLHHEDS(0.992)EDAEET(0.001)S(0.001)VPEAPK	304	304	Q9H7F4	Q9H7F4	TMEM185B	0.991562	4.142e-105	177.98	163.04	LREYGNISYDLHHEDSEDAEETSVPEAPKIA		0.200494	FALSE	FALSE	FALSE	NA	NA
TMEM185B (S333)	-0.477085	0.0195952	-0.629277	-0.41104	-0.512822	-0.282734	-0.118916	-0.363714	-0.278203	-0.0271734	-0.887802	4.23367e-05	0.919922	9.55851e-07	0.000430467	2.94842e-05	0.0363184	0.493328	0.00279356	0.0177447	0.910978	5.10115e-10	S	VVITQS(1)PGK	333;333	333	Q9H7F4;Q8NFB2	Q9H7F4	TMEM185B	0.999886	2.09808e-07	155.26	121.39	IAPIFGKKARVVITQSPGKYVPPPPKLNIDM		0.582102	FALSE	TRUE	TRUE	NA	NA
SUDS3 (S45)	-0.189443	-0.0537853	-0.49615	-0.128578	-0.125777	-0.126476	0.0395498	0.0380099	0.00784281	0.0325187	-0.839753	0.0344726	0.680424	1.57107e-06	0.190503	0.200433	0.346457	0.837726	0.804245	0.952382	0.861679	2.40476e-11	S	GRES(1)DEDT(1)EDAS(0.983)ET(0.018)DLAK	45	45	Q9H7L9	Q9H7L9	SUDS3	1	2.02007e-69	186.63	173.86	LESAEDDERSCRGRESDEDTEDASETDLAKH		0.776496	FALSE	FALSE	FALSE	NA	NA
