## Supplementary dataset 1 for "The phosphoproteomic landscape of the DNA damage response" (part 7 of 9)

### Sheet: Phosphoproteome (continued)
Phosphosite	mean.log2.FC.MMS_vs_UT	mean.log2.FC.HU_vs_UT	mean.log2.FC.H2O2_vs_UT	mean.log2.FC.FA_vs_UT	mean.log2.FC.ETO_vs_UT	mean.log2.FC.UV_vs_UT	mean.log2.FC.APH_vs_UT	mean.log2.FC.CPT_vs_UT	mean.log2.FC.Xray_vs_UT	mean.log2.FC.Gem_vs_UT	mean.log2.FC.AsO2_vs_UT	MMS_vs_UT_adj.P.Val	HU_vs_UT_adj.P.Val	H2O2_vs_UT_adj.P.Val	FA_vs_UT_adj.P.Val	ETO_vs_UT_adj.P.Val	UV_vs_UT_adj.P.Val	APH_vs_UT_adj.P.Val	CPT_vs_UT_adj.P.Val	Xray_vs_UT_adj.P.Val	Gem_vs_UT_adj.P.Val	AsO2_vs_UT_adj.P.Val	Aminoacid	Phospho..STY..Probabilities	Positions	Position	Proteins	Uniprot_ID	Gene_name	Localization.probability	PEP	Score	Delta.score	Sequence.window		Functional_score	STQ.site	STP.site	STPXRK.site	Known.KINASE	Proteostasis.Branch
SUDS3 (S53)	-0.13903	0.0253113	-0.324922	-0.117434	0.0286178	-0.21996	0.127777	0.0190233	0.195195	0.0404147	-0.616117	0.14265	0.866125	0.000617172	0.253682	0.816242	0.0538921	0.331712	0.916225	0.0446284	0.827934	1.64744e-08	S	GRES(0.987)DEDT(0.013)EDAS(0.995)ET(0.005)DLAK	53	53	Q9H7L9	Q9H7L9	SUDS3	0.994583	7.94793e-59	182.98	156.17	RSCRGRESDEDTEDASETDLAKHDEEDYVEM		0.716281	FALSE	FALSE	FALSE	NA	NA
SUDS3 (S234)	-0.0668342	-0.104609	-0.223862	-0.129541	-0.0580419	-0.144225	0.0299851	-0.0989814	-0.179919	-0.089272	-0.270774	0.691241	0.585252	0.103333	0.427812	0.74496	0.52776	0.929232	0.626383	0.226926	0.727014	0.029236	S	RPAS(0.97)PS(0.261)S(0.759)PEHLPAT(0.009)PAESPAQR	234	234	Q9H7L9	Q9H7L9	SUDS3	0.970397	6.9467e-102	190.31	159.88	DLRTLNKLKSPKRPASPSSPEHLPATPAESP		0.605502	FALSE	TRUE	FALSE	NA	NA
SUDS3 (S236)	-0.203324	-0.212672	-0.245024	-0.0482144	-0.0391182	-0.106336	0.0290448	-0.0588461	-0.238372	-0.167599	-0.286583	0.06896	0.131785	0.0266525	0.759208	0.789686	0.582033	0.911979	0.740175	0.0418738	0.282429	0.00517913	S	RPAS(0.352)PS(0.84)S(0.808)PEHLPATPAESPAQR	236	236	Q9H7L9	Q9H7L9	SUDS3	0.840061	3.87176e-34	130.57	113.42	RTLNKLKSPKRPASPSSPEHLPATPAESPAQ		0.431776	FALSE	FALSE	FALSE	NA	NA
SUDS3 (S237)	-0.301927	-0.29642	-0.320324	-0.231692	-0.241459	-0.162318	-0.0503064	-0.142379	-0.253921	-0.077267	-0.320866	0.0968995	0.195499	0.0734093	0.24606	0.220444	0.610365	0.904649	0.578556	0.189705	0.83055	0.0477033	S	RPAS(0.957)PS(0.046)S(0.986)PEHLPAT(0.004)PAES(0.006)PAQR	237	237	Q9H7L9	Q9H7L9	SUDS3	0.986078	6.9467e-102	190.31	159.88	TLNKLKSPKRPASPSSPEHLPATPAESPAQR		0.594071	FALSE	TRUE	FALSE	NA	NA
SUDS3 (S248)	-0.283811	-0.499448	-0.225138	-0.146034	-0.597022	-0.0826913	-0.304658	-0.0497188	-0.667923	-0.216585	0.503483	0.265351	0.0797922	0.32258	0.637534	0.0118112	0.868869	0.383786	0.906016	0.0106381	0.587373	0.0225714	S	RPAS(0.598)PS(0.526)S(0.567)PEHLPAT(0.53)PAES(0.778)PAQR	248	248	Q9H7L9	Q9H7L9	SUDS3	0.778298	2.77675e-05	62.213	45.295	ASPSSPEHLPATPAESPAQRFEARIEDGKLY		0.456095	FALSE	FALSE	FALSE	NA	NA
SUDS3 (S32)	-0.133747	-0.164527	-0.0638679	0.025667	-0.0901641	-0.203001	0.0660417	0.0813089	-0.190327	0.0814204	-0.0405839	0.400247	0.381801	0.694911	0.91333	0.607278	0.339276	0.826082	0.717654	0.219428	0.768463	0.774249	S	S(0.005)AAGLLAPAPAQAGAPPAPEY(0.006)Y(0.006)PEEDEELES(0.983)AEDDER	32	32	Q9H7L9	Q9H7L9	SUDS3	0.983353	4.09633e-41	80.93	78.586	PPAPEYYPEEDEELESAEDDERSCRGRESDE		0.442004	FALSE	FALSE	FALSE	NA	NA
SCAF1 (S992)	0.0783755	0.0719864	0.729698	-0.117865	1.32299	0.0683523	0.117151	0.973539	0.526724	0.0694942	-0.345426	0.681238	0.73816	2.28944e-05	0.546539	6.77451e-09	0.827192	0.676983	1.34147e-06	0.00279097	0.825281	0.0182891	S	AAPPPPALT(1)PDS(0.927)QT(0.072)VDS(0.001)S(0.001)CK	992	992	Q9H7N4	Q9H7N4	SCAF1	0.92671	2.75295e-34	138.82	121.68	PPPKAAPPPPALTPDSQTVDSSCKTPEVSFL		0.394915	TRUE	TRUE	FALSE	NA	NA
SCAF1 (S867)	-0.0225928	-0.0180108	0.032116	0.0139166	-0.257093	0.0424201	0.0275944	0.112259	-0.0546633	0.0247493	-0.307296	0.915495	0.951656	0.873834	0.958187	0.162972	0.919484	0.941308	0.658127	0.782613	0.932761	0.0132396	S	DAASAGLGS(0.001)IGVKFS(0.998)R	867	867	Q9H7N4	Q9H7N4	SCAF1	0.998447	0.000662151	59.351	43.46	KDAASAGLGSIGVKFSRDRESRSPFLKPDER		0.193984	FALSE	FALSE	FALSE	NA	NA
SCAF1 (S872)	-0.0855284	-0.0371073	-0.153215	-0.072993	-0.12014	-0.0349687	0.0134812	-0.236207	-0.026267	-0.109464	-0.438968	0.52589	0.842393	0.198364	0.634614	0.368328	0.904203	0.964867	0.0776833	0.869741	0.574607	0.000131553	S	DRES(1)RS(1)PFLKPDER	872	872	Q9H7N4	Q9H7N4	SCAF1	1	1.30683e-05	107.65	68.069	AGLGSIGVKFSRDRESRSPFLKPDERAPTEM		0.346588	FALSE	FALSE	FALSE	NA	NA
SCAF1 (S874)	-0.014428	0.170825	-0.0705521	-0.0846887	0.0152427	0.0419295	0.07081	-0.0364688	0.0928167	0.0361794	-0.474542	0.919183	0.187661	0.521889	0.495014	0.918213	0.853132	0.705079	0.83915	0.424442	0.864426	6.66226e-06	S	S(1)PFLKPDER	874	874	Q9H7N4	Q9H7N4	SCAF1	1	7.18125e-05	127.7	88.946	LGSIGVKFSRDRESRSPFLKPDERAPTEMAK		0.38731	FALSE	FALSE	FALSE	NA	NA
SCAF1 (S1198)	0.000454181	0.144924	-0.0729133	0.328968	-0.0831975	0.482558	0.03812	0.561455	-0.0917918	0.00566194	-0.505178	0.998181	0.310659	0.546786	0.00387327	0.529106	0.000258309	0.882672	1.39344e-05	0.473542	0.984274	9.48855e-06	S	EGS(0.333)S(0.86)S(0.878)S(0.906)EGRGDT(0.023)DK	1198	1198	Q9H7N4	Q9H7N4	SCAF1	0.905752	7.83819e-06	106.36	74.294	TGLAATSDKREGSSSSEGRGDTDKYLKKLHT		0.0800446	FALSE	FALSE	FALSE	NA	NA
SCAF1 (S734)	-0.181911	-0.122762	-0.406325	-0.0783934	-0.137	-0.0819563	-0.0899514	0.145339	-0.0205661	0.0634331	-0.575006	0.142903	0.447157	0.000993087	0.61612	0.311597	0.727634	0.678608	0.347293	0.904027	0.788288	4.96918e-06	S	REVLYDS(1)EGLS(1)GEER	734	734	Q9H7N4	Q9H7N4	SCAF1	0.999972	3.64354e-140	235.4	201.72	SPAPASSPKREVLYDSEGLSGEERGGKSSQK		0.407246	FALSE	FALSE	FALSE	NA	NA
SCAF1 (S738)	-0.131767	-0.144946	-0.271507	-0.137552	-0.123554	-0.182963	-0.0596193	0.0272114	-0.0274758	0.0128645	-0.376667	0.368952	0.411837	0.0403764	0.375827	0.421804	0.361165	0.833788	0.917253	0.881133	0.968839	0.00239743	S	REVLYDS(1)EGLS(1)GEER	738	738	Q9H7N4	Q9H7N4	SCAF1	1	1.44793e-107	218.6	180.15	ASSPKREVLYDSEGLSGEERGGKSSQKDRRR		0.260495	FALSE	FALSE	FALSE	NA	NA
SCAF1 (S239)	0.0180001	0.0225211	-0.0531073	-0.0234773	0.0270004	-0.00720475	0.0115072	-0.000879188	0.0934494	0.0609952	-0.0763828	0.842738	0.834452	0.466573	0.817087	0.761939	0.968331	0.945455	0.995151	0.205454	0.594333	0.218968	S	FDIYDPFHPTDEAY(0.016)S(0.984)PPPAPEQK	239	239	Q9H7N4	Q9H7N4	SCAF1	0.983914	3.99788e-126	200.01	172.5	RFDIYDPFHPTDEAYSPPPAPEQKYDPFEPT		0.28661	FALSE	TRUE	FALSE	NA	NA
SCAF1 (S965)	-0.156072	-0.169105	-0.130262	-0.0412852	-0.0760551	-0.000241955	-0.0145562	-0.0212086	-0.0491684	0.0258073	-0.10927	0.0307263	0.0658603	0.0721473	0.669572	0.355736	0.999127	0.935178	0.874033	0.56927	0.864868	0.0959432	S	GAEETSWS(1)GEER	965	965	Q9H7N4	Q9H7N4	SCAF1	0.999938	6.64202e-35	182.25	150.53	CSQAAGTKGAEETSWSGEERAAKVPSTPPPK		0.393041	FALSE	FALSE	FALSE	NA	NA
SCAF1 (S719)	-0.0324733	0.0245564	-0.050317	-0.0180874	-0.0557428	-0.045348	0.028436	-0.0158257	0.0136292	0.0283234	-0.238229	0.656576	0.791949	0.434149	0.844348	0.426147	0.693438	0.822463	0.890105	0.868951	0.815074	7.06444e-05	S	GPS(1)PAPAS(0.901)S(0.099)PK	719	719	Q9H7N4	Q9H7N4	SCAF1	1	3.46128e-05	105.4	84.032	TITVGRLDKSDPRGPSPAPASSPKREVLYDS		0.481232	FALSE	TRUE	FALSE	NA	NA
SCAF1 (S724)	-0.0753574	0.0680054	-0.0774771	-0.043901	0.150102	0.0603825	0.072359	0.0700409	0.148825	0.0841571	-0.214476	0.557757	0.67091	0.518176	0.783535	0.216447	0.796417	0.726216	0.678748	0.214508	0.670422	0.0322241	S	GPS(1)PAPAS(0.925)S(0.075)PKR	724	724	Q9H7N4	Q9H7N4	SCAF1	0.924812	1.13474e-22	160.52	123.41	RLDKSDPRGPSPAPASSPKREVLYDSEGLSG		0.244855	FALSE	TRUE	FALSE	NA	NA
SCAF1 (S725)	-0.135744	0.00895572	-0.247288	-0.284974	0.0547317	-0.0603735	0.000586888	-0.030092	0.192559	0.0427973	-0.192069	0.22432	0.963656	0.018517	0.00832672	0.682223	0.783179	0.998143	0.877981	0.0842885	0.841277	0.0436947	S	GPS(1)PAPAS(0.026)S(0.974)PK	725	725	Q9H7N4	Q9H7N4	SCAF1	0.974416	1.13474e-22	167.18	138.45	LDKSDPRGPSPAPASSPKREVLYDSEGLSGE		0.484413	FALSE	TRUE	FALSE	NA	NA
SCAF1 (S498)	-0.0702658	0.111927	-0.137598	-0.202372	0.105125	0.0665761	-0.0860258	0.031884	0.0173641	-0.0749549	-0.342162	0.637427	0.511625	0.285216	0.128653	0.471565	0.801256	0.707882	0.892493	0.92324	0.752352	0.00312871	S	S(1)PS(1)PAPAPAPAAAAGPPTR	498	498	Q9H7N4	Q9H7N4	SCAF1	1	1.4649e-26	130.09	98.578	RRKILTQRRERYRQRSPSPAPAPAPAAAAGP		0.290307	FALSE	TRUE	FALSE	NA	NA
SCAF1 (S500)	-0.0489256	-0.115908	-0.123073	0.000439721	-0.0768526	-0.0859329	0.038651	0.0257287	-0.0986011	-0.0154011	-0.209105	0.462367	0.120416	0.035383	0.996022	0.235254	0.320815	0.724122	0.795586	0.114851	0.904447	0.000238601	S	S(1)PS(1)PAPAPAPAAAAGPPTRK	500	500	Q9H7N4	Q9H7N4	SCAF1	1	1.4649e-26	130.09	98.578	KILTQRRERYRQRSPSPAPAPAPAAAAGPPT		0.355233	FALSE	TRUE	FALSE	NA	NA
SCAF1 (S612)	-0.0165882	-0.0275747	-0.104741	-0.0878623	-0.0826717	-0.107955	-0.0308775	-0.0819439	0.0178802	-0.0879299	-0.100885	0.89872	0.8559	0.284024	0.437686	0.45409	0.477822	0.888781	0.534941	0.8917	0.576444	0.243738	S	S(1)AS(1)PPPATSSSSSSR	612	612	Q9H7N4	Q9H7N4	SCAF1	1	1.30721e-36	169.98	100.14	SRRSRSREKRRRRRRSASPPPATSSSSSSRR		0.420092	FALSE	FALSE	FALSE	NA	NA
SCAF1 (S614)	-0.055751	0.034522	-0.022675	-0.030674	0.336151	-0.139453	-0.0308795	0.399148	0.0691119	-0.113786	0.0378151	0.761805	0.886312	0.897865	0.894841	0.0278227	0.580237	0.930487	0.0125315	0.701512	0.656757	0.793717	S	S(1)AS(1)PPPATSSSSSSR	614	614	Q9H7N4	Q9H7N4	SCAF1	0.999995	1.30721e-36	169.98	100.14	RSRSREKRRRRRRSASPPPATSSSSSSRRER		0.33154	FALSE	FALSE	FALSE	NA	NA
SCAF1 (S929)	0.0205806	0.058422	-0.0441414	-0.0903479	0.108327	-0.216748	0.3373	0.103919	0.190151	0.179947	-0.405296	0.944339	0.876898	0.872625	0.758906	0.711195	0.588589	0.300498	0.786303	0.47598	0.663963	0.0583396	S	S(0.999)GGGSGGSGGQVSLK	929	929	Q9H7N4	Q9H7N4	SCAF1	0.999412	1.95485e-05	91.14	57.732	TKGKTKPSKTRKKVRSGGGSGGSGGQVSLKK		0.26696	FALSE	FALSE	FALSE	NA	NA
MVB12B (S224)	0.18187	-0.697529	-0.100981	-0.444452	0.0811879	-0.14206	-0.355087	0.119961	-0.188081	-0.56379	1.09994	0.742144	0.218796	0.847052	0.391643	0.896996	0.893819	0.59904	0.883467	0.703949	0.406357	0.00935067	S	HIS(0.946)LT(0.051)LPAT(0.003)FR	224	224	Q9H7P6	Q9H7P6	MVB12B	0.945614	0.00263201	62.891	44.146	SSAASTPAPNLPRHISLTLPATFRGRNSTRT		0.510903	FALSE	FALSE	FALSE	NA	Autophagy-Lysosome Pathway
PLEKHG2 (S1261)	-0.260466	-0.128877	-0.181219	-0.0232113	-0.109856	-0.100364	0.0969963	-0.0527658	-0.0475967	0.000239887	-0.636216	0.000530674	0.173415	0.0143673	0.836355	0.172625	0.371304	0.371485	0.633669	0.594315	0.998807	1.36683e-10	S	LES(0.047)S(0.509)DLT(0.445)PPHS(0.999)PPPS(0.001)SR	1261;1232	1261	Q9H7P9;Q9H7P9-3	Q9H7P9	PLEKHG2	0.999247	6.16582e-126	204.18	162.94	SHVARLESSDLTPPHSPPPSSRQLLGPNAAA		0.460356	FALSE	TRUE	FALSE	NA	NA
PLEKHG2 (S90)	-0.11149	0.0715619	-0.297396	-0.0393165	-0.114715	-0.0302707	-0.117092	-0.0420978	-0.0853208	-0.134563	-0.101941	0.592488	0.793325	0.0945344	0.889604	0.596802	0.946981	0.722905	0.902121	0.6994	0.671663	0.544802	S	LHLS(0.998)PVGIPGS(0.001)ARPS(0.001)R	90;90;90	90	Q9H7P9;Q9H7P9-3;Q9H7P9-2	Q9H7P9	PLEKHG2	0.998158	6.29895e-05	81.854	61.014	SRPEPLPGPPIRLHLSPVGIPGSARPSRLER		0.316295	FALSE	TRUE	FALSE	NA	NA
PLEKHG2 (S450)	0.0627903	0.0903525	0.085296	0.163205	0.0457505	0.0867931	0.22934	0.131127	0.276892	0.171202	-0.393457	0.799434	0.754203	0.693905	0.482079	0.862044	0.835392	0.421838	0.645321	0.176008	0.592492	0.0226665	S	PVLEPLT(1)PPLGS(1)PRPR	450;450;450	450	Q9H7P9;Q9H7P9-3;Q9H7P9-2	Q9H7P9	PLEKHG2	1	3.02363e-06	93.093	81.07	PKSKPVLEPLTPPLGSPRPRDARSFTPGRRN		0.355893	FALSE	TRUE	FALSE	NA	NA
PLEKHG2 (S1049)	-0.155989	-0.0324517	-0.115949	-0.033792	-0.163221	-0.072215	0.0704935	0.0623952	-0.172711	0.0091466	-0.153063	0.107092	0.842393	0.276842	0.806979	0.147186	0.716263	0.711688	0.693462	0.123135	0.971778	0.110241	S	QEGHLDS(0.052)ES(0.893)PT(0.054)NIPLTK	1049;1020	1049	Q9H7P9;Q9H7P9-3	Q9H7P9	PLEKHG2	0.89302	8.50005e-14	119.27	102.19	VTTPVPKQEGHLDSESPTNIPLTKQGGSRDV		0.323849	FALSE	TRUE	FALSE	NA	NA
PLEKHG2 (S911)	0.267793	0.237703	0.444405	0.387111	0.277386	0.112724	0.23136	0.379288	0.219533	0.329632	0.496842	0.139858	0.291336	0.0131532	0.0367491	0.142746	0.741318	0.299549	0.0596326	0.202509	0.161989	0.00367485	S	QGGS(1)PDGQGLHVSNLPK	911;882	911	Q9H7P9;Q9H7P9-3	Q9H7P9	PLEKHG2	0.999992	2.82655e-09	104.41	83.476	AVWVQAAIPLSKQGGSPDGQGLHVSNLPKQD		0.1704	FALSE	TRUE	FALSE	NA	NA
ZNF703 (S252)	-0.121575	-0.0564085	-0.000804026	-0.16784	-0.0656993	-0.109151	-0.0774492	-0.40072	-0.0532755	0.0617318	-0.374768	0.329429	0.766791	0.995821	0.180705	0.677357	0.62818	0.74578	0.00576268	0.737694	0.806492	0.00263243	S	DQEPKPS(0.999)PEPAAVS(0.001)R	252	252	Q9H7S9	Q9H7S9	ZNF703	0.999106	0.000319438	73.21	46.736	VGGGELDKKDQEPKPSPEPAAVSRGGGGEPG		0.418105	FALSE	TRUE	FALSE	NA	NA
ZNF703 (S185)	0.0260057	-0.00915771	-0.180586	-0.0875306	0.0202604	-0.0885546	-0.00270619	-0.0400899	-0.171753	0.00671843	-0.0234243	0.852966	0.962506	0.0837197	0.493046	0.892034	0.642231	0.991531	0.825841	0.123023	0.979966	0.823984	S	DSGSSSVSSTSSSSSS(0.02)S(0.98)PGDK	185	185	Q9H7S9	Q9H7S9	ZNF703	0.980434	0	340.9	293.23	SGSSSVSSTSSSSSSSPGDKAGFRVPSAACP		0.229269	FALSE	FALSE	FALSE	NA	NA
ZNF703 (S146)	0.236218	-0.0083812	0.0376562	0.216037	0.0208153	-0.170476	0.000256174	-0.0665287	-0.150015	-0.0975179	0.757502	0.144951	0.975603	0.825168	0.210853	0.920558	0.455421	0.999584	0.780355	0.395765	0.740755	1.54324e-05	S	QLGDS(1)PAEDK	146	146	Q9H7S9	Q9H7S9	ZNF703	1	2.79583e-21	136.92	97.294	PGAASAAAALKQLGDSPAEDKSSFKPYSKGS		0.247319	FALSE	TRUE	FALSE	NA	NA
CCSER2 (S488)	0.272445	-0.244222	0.267516	0.321257	-0.18642	0.0980308	-0.141911	-0.025583	-0.0115423	-0.00488622	0.468185	0.142028	0.341208	0.181092	0.0936224	0.40782	0.815573	0.692176	0.948614	0.967992	0.992264	0.0126434	S	HTS(0.001)GNNLVS(0.994)PDT(0.004)DYR	488;488;488	488	Q9H7U1-3;Q9H7U1;Q9H7U1-2	Q9H7U1	CCSER2	0.994192	8.57423e-72	166.35	137.59	DRSECTKHTSGNNLVSPDTDYRAGSSFELSP		0.292332	FALSE	TRUE	FALSE	NA	NA
CCSER2 (S206)	-0.0622807	0.0371116	-0.240608	0.088634	-0.0595989	-0.0179168	0.100269	0.0483598	0.12546	0.170298	0.110994	0.592488	0.810164	0.0150844	0.460191	0.627255	0.944561	0.530978	0.767204	0.24606	0.198945	0.22036	S	SSSGESLAQS(1)PDSSK	206;206;206	206	Q9H7U1-3;Q9H7U1;Q9H7U1-2	Q9H7U1	CCSER2	0.999505	2.81074e-94	211.9	162.82	NSCATRSSSGESLAQSPDSSKSINCEKMVRS		0.242574	FALSE	TRUE	FALSE	NA	NA
IFT22 (S137)	-0.0337011	-0.0456626	-0.129938	-0.0651257	-0.134	-0.0789784	-0.00641349	0.0239269	-0.0638038	-0.0231849	-0.190485	0.726366	0.68473	0.093321	0.49117	0.106155	0.544545	0.974838	0.864637	0.476289	0.888779	0.00737592	S	GS(0.001)LS(0.022)LS(0.977)PPLNK	137;60;107	137	Q9H7X7;Q9H7X7-3;Q9H7X7-2	Q9H7X7	IFT22	0.977085	8.52066e-07	144.1	98.744	HHKPGSGDDKGSLSLSPPLNKLKLVHSNLED		0.476717	FALSE	TRUE	FALSE	NA	NA
KAT8 (S37)	-0.0412675	-0.223755	0.116949	0.00594966	-0.345556	-0.227837	0.308694	0.0622986	-0.280478	-0.0668841	-0.271325	0.929884	0.641795	0.766436	0.991622	0.366898	0.728928	0.581237	0.925141	0.470683	0.929704	0.385857	S	AAQGAAAAVAAGT(0.003)S(0.003)GVAGEGEPGPGENAAAEGT(0.144)APS(0.841)PGRVS(0.753)PPT(0.257)PAR	37;37	37	Q9H7Z6;Q9H7Z6-2	Q9H7Z6	KAT8	0.840977	5.50742e-116	108.02	93.624	EPGPGENAAAEGTAPSPGRVSPPTPARGEPE		0.519329	FALSE	FALSE	FALSE	NA	Autophagy-Lysosome Pathway
KAT8 (S42)	0.382049	0.0333387	0.280747	0.071765	0.349334	0.323964	0.0989707	0.212843	0.340142	-0.383786	0.0902307	0.42	0.963453	0.504996	0.918282	0.441754	0.650823	0.921988	0.730945	0.489133	0.592	0.832909	S	AAQGAAAAVAAGT(0.003)S(0.003)GVAGEGEPGPGENAAAEGT(0.144)APS(0.841)PGRVS(0.753)PPT(0.257)PAR	42;42	42	Q9H7Z6;Q9H7Z6-2	Q9H7Z6	KAT8	0.752777	5.50742e-116	108.02	93.624	ENAAAEGTAPSPGRVSPPTPARGEPEVTVEI		0.472649	FALSE	FALSE	FALSE	NA	Autophagy-Lysosome Pathway
KAT8 (S348)	-0.398353	-0.0748112	-0.437555	-0.402603	-0.388403	-0.00235857	-0.21307	-0.155072	-0.301283	-0.185782	-0.158383	0.000232151	0.578878	0.000100144	0.000327748	0.000494545	0.993321	0.0510229	0.185423	0.00261983	0.156638	0.0785066	S	LES(0.004)T(0.016)VGS(0.98)PEK	348;348	348	Q9H7Z6;Q9H7Z6-2	Q9H7Z6	KAT8	0.980105	6.68913e-07	94.885	63.929	IAFSYELSKLESTVGSPEKPLSDLGKLSYRS		0.836918	FALSE	TRUE	TRUE	NA	Autophagy-Lysosome Pathway
PHAX (S14)	-0.0985851	-0.259563	-0.428853	-0.0321582	-0.168728	-0.119503	-0.0285363	0.00352949	-0.200569	-0.126132	-0.52234	0.580898	0.183438	0.00521611	0.895539	0.32654	0.674991	0.939455	0.991842	0.226578	0.634543	0.000372199	S	ALEVGDMEDGQLS(0.884)DS(0.646)DS(0.301)DMT(0.125)VAPS(0.044)DRPLQLPK	14	14	Q9H814	Q9H814	PHAX	0.883708	6.57957e-95	122.89	114.3	__MALEVGDMEDGQLSDSDSDMTVAPSDRPL		0.568852	FALSE	FALSE	FALSE	NA	NA
PHAX (S16)	-0.125015	-0.143113	-0.262822	-0.0195636	-0.137696	-0.0787672	-0.0190433	-0.0179466	-0.152167	-0.131327	-0.295678	0.193879	0.222298	0.00440044	0.893586	0.165523	0.636168	0.93233	0.920778	0.11898	0.3181	0.000695267	S	ALEVGDMEDGQLS(0.74)DS(0.657)DS(0.391)DMT(0.134)VAPS(0.078)DRPLQLPK	16	16	Q9H814	Q9H814	PHAX	0.657304	1.11145e-80	109.27	100.18	MALEVGDMEDGQLSDSDSDMTVAPSDRPLQL		0.456056	FALSE	FALSE	FALSE	NA	NA
PHAX (S356)	-0.0301951	0.0300034	0.00927424	0.0080883	-0.219276	-0.0233894	0.133923	-0.153056	0.142048	0.194813	-0.191728	0.82054	0.853113	0.941418	0.962963	0.0406724	0.925661	0.362824	0.211586	0.19372	0.136374	0.0361354	S	ET(0.084)FAS(0.819)DT(0.097)NEALAS(0.001)LDESQEGHAEAK	356	356	Q9H814	Q9H814	PHAX	0.818742	5.31469e-115	189.24	175.23	LNFQEDDDTSRETFASDTNEALASLDESQEG		0.344445	FALSE	FALSE	FALSE	NA	NA
PHAX (S368)	0.396274	0.427586	0.652366	0.493601	2.33784	0.367736	0.0372239	2.05466	1.08411	0.721308	-0.505626	0.0640867	0.113141	0.00245297	0.0239608	3.01325e-12	0.210552	0.943686	1.31654e-10	9.1411e-06	0.0030692	0.00946112	S	ETFASDTNEALASLDES(1)QEGHAEAK	368	368	Q9H814	Q9H814	PHAX	1	3.1533e-300	266.2	240.88	TFASDTNEALASLDESQEGHAEAKLEAEEAI		0.54775	TRUE	FALSE	FALSE	NA	NA
PHAX (S226)	0.221785	0.0423621	0.796839	0.266789	2.40752	0.206413	0.222228	1.60891	0.765619	0.101079	0.038488	0.104345	0.83826	3.17596e-06	0.0590472	2.42956e-13	0.278406	0.158149	3.9157e-10	2.91068e-06	0.672169	0.770654	S	GRYEIT(0.001)AEDS(0.999)QEK	226	226	Q9H814	Q9H814	PHAX	0.998817	9.05285e-05	96.447	65.619	PEMNYKGRYEITAEDSQEKVADEISFRLQEP		0.351583	TRUE	FALSE	FALSE	NA	NA
UBE2Z (S337)	-0.0503775	-0.0812983	-0.129237	0.0833395	0.0462941	-0.135243	0.106135	0.15719	0.170687	0.0788196	-0.332851	0.775942	0.686013	0.374631	0.649086	0.800763	0.572312	0.622926	0.38528	0.215423	0.772651	0.0123329	S	LHNENAEMDS(0.993)DS(0.006)SSSGTETDLHGSLR	337;229	337	Q9H832;Q9H832-2	Q9H832	UBE2Z	0.99326	1.55803e-88	165.4	156.66	QKVLERLHNENAEMDSDSSSSGTETDLHGSL		0.431738	FALSE	FALSE	FALSE	NA	UPS
UBE2Z (S340)	-0.271333	-0.181923	-0.24406	-0.301693	-0.0222837	-0.129302	-0.00384013	-0.0542055	-0.0578648	-0.192259	-0.234847	0.109738	0.452119	0.184928	0.0872115	0.932152	0.708267	0.992203	0.868295	0.784756	0.356416	0.0688044	S	LHNENAEMDS(0.015)DS(0.197)S(0.659)S(0.097)S(0.032)GTETDLHGSLR	340;232	340	Q9H832;Q9H832-2	Q9H832	UBE2Z	0.659244	2.97514e-187	224.14	208.25	LERLHNENAEMDSDSSSSGTETDLHGSLRV_		0.397942	FALSE	FALSE	FALSE	NA	UPS
YY1AP1 (S724)	-0.0441211	-0.0273029	-0.158213	-0.0345332	-0.258322	0.0346113	-0.0820345	-0.153789	-0.0485896	-0.196387	-0.0782069	0.77579	0.893926	0.199618	0.852835	0.0444939	0.907918	0.713728	0.316916	0.754448	0.236493	0.493759	S	VEHS(1)PGPPPVDK	724;395;612;647;658;667;678;796;816	724	Q9H869;Q9H869-7;Q9H869-5;Q9H869-6;Q9H869-4;Q9H869-3;Q9H869-2;Q9H869-8;Q9H869-9	Q9H869	YY1AP1	1	0.000197442	83.633	60.754	ELSPLSATVFPKVEHSPGPPPVDKQCQEGLS		0.439256	FALSE	TRUE	FALSE	NA	NA
PRKRIP1 (S3)	-0.474288	-0.334473	-0.41911	-0.449399	-0.476906	-0.100542	-0.362155	-0.412551	-0.720281	-0.278513	-0.358195	0.00117644	0.0698343	0.00423961	0.00276618	0.00190905	0.722193	0.0355799	0.0100264	1.40388e-05	0.139747	0.0073963	S	AS(0.998)PAAS(0.001)S(0.001)VRPPRPK	3	3	Q9H875	Q9H875	PRKRIP1	0.997819	4.46063e-08	81.565	69.699	_____________MASPAASSVRPPRPKKEP		0.594539	FALSE	TRUE	FALSE	NA	NA
PRKRIP1 (S169)	-0.150142	-0.212617	-0.197993	-0.370575	-0.322232	-0.218154	-0.322417	-0.0287186	-0.277846	-0.210948	-0.126868	0.540628	0.455823	0.374631	0.0993258	0.160852	0.541588	0.270679	0.946839	0.228213	0.542166	0.527252	S	EQGS(0.063)S(0.167)S(0.468)S(0.308)AEAS(0.996)GT(0.996)EEEEEVPS(0.001)FT(0.001)MGR	169	169	Q9H875	Q9H875	PRKRIP1	0.99646	1.06176e-35	124.25	117.6	PGQPKEQGSSSSAEASGTEEEEEVPSFTMGR		0.15933	FALSE	FALSE	FALSE	NA	NA
CAAP1 (S203)	-0.0351822	0.0816756	-0.0325478	0.0249077	0.0293033	0.00732248	-0.0395865	0.00420596	0.0591525	0.0688892	-0.112938	0.693508	0.395226	0.694205	0.818178	0.757598	0.970096	0.783577	0.977825	0.482972	0.567361	0.0855951	S	ILEGDNGMDS(1)DMEEEADDGSK	203;58	203	Q9H8G2;Q9H8G2-2	Q9H8G2	CAAP1	1	0	250.86	235.38	EKKILKILEGDNGMDSDMEEEADDGSKMGSD		0.367909	FALSE	FALSE	FALSE	CHEK1	NA
CAAP1 (S89)	1.08804	0.327601	0.769225	1.08299	0.488926	0.424937	0.453815	0.639908	0.0956848	0.127815	1.36136	3.85278e-09	0.0721958	2.42142e-06	1.43349e-08	0.00126966	0.0129483	0.00610205	8.5661e-05	0.576074	0.59697	1.70134e-11	S	S(0.85)T(0.08)DS(0.063)S(0.006)S(0.001)VSGSLQQETK	89	89	Q9H8G2	Q9H8G2	CAAP1	0.850356	0	294.29	259.86	WGGSSVERSERRKRRSTDSSSVSGSLQQETK		0.602815	FALSE	FALSE	FALSE	NA	NA
CAAP1 (S312)	0.230853	0.0763739	0.307681	0.307395	0.206291	0.0890962	0.144416	0.185576	0.193698	0.0665725	0.300754	0.00554182	0.504102	0.000403078	0.000498485	0.019294	0.521873	0.189493	0.0492775	0.0289653	0.6518	0.000217833	S	SVNEILGLAES(0.002)S(0.998)PNEPK	312;167	312	Q9H8G2;Q9H8G2-2	Q9H8G2	CAAP1	0.997511	2.28319e-59	182	162.67	DIEKSVNEILGLAESSPNEPKAATLAVPPPE		0.469728	FALSE	TRUE	FALSE	NA	NA
BRD9 (S588)	0.0223606	-0.0684734	-0.177679	0.109604	0.0152832	0.0179322	0.0851588	0.0488089	-0.0429219	0.0230705	-0.165693	0.758862	0.362987	0.00229363	0.0689261	0.846582	0.899476	0.28657	0.545887	0.525111	0.843261	0.00205662	S	LSVGEQPDVTHDPY(0.001)EFLQS(0.997)PEPAAS(0.002)AK	588;535;197;472;492	588	Q9H8M2;Q9H8M2-6;Q9H8M2-2;Q9H8M2-3;Q9H8M2-1	Q9H8M2	BRD9	0.997399	5.49269e-155	209.36	188.77	GEQPDVTHDPYEFLQSPEPAASAKT______		0.74439	FALSE	FALSE	FALSE	MTOR	NA
BRD9 (S56)	-0.195234	-0.323624	-0.293833	0.00334322	-0.164026	-0.173128	-0.0955127	-0.107529	-0.14976	-0.112647	-0.212942	0.190659	0.0737143	0.0380802	0.98851	0.303676	0.440297	0.715886	0.603918	0.346467	0.65267	0.0978931	S	VGGSEVTELSGSGHDS(0.004)S(0.004)Y(0.004)Y(0.004)DDRS(0.984)DHERER	56	56	Q9H8M2	Q9H8M2	BRD9	0.984218	2.2842e-132	191.99	182	ELSGSGHDSSYYDDRSDHERERHKEKKKKKK		0.487786	FALSE	FALSE	FALSE	NA	NA
EVA1A (S114)	-0.0950756	0.136152	-0.307636	-0.270389	-0.0688928	-0.0355341	0.0363491	-0.165492	0.0579975	-0.0221824	-0.585331	0.361142	0.260969	0.00139885	0.00533534	0.542594	0.870242	0.865513	0.136218	0.611375	0.914882	6.66786e-08	S	NVFT(0.008)S(0.992)AEELER	114	114	Q9H8M9	Q9H8M9	EVA1A	0.991999	5.46385e-59	202.29	171.42	RHRRFERTLNKNVFTSAEELERAQRLEERER		0.497178	FALSE	FALSE	FALSE	NA	Autophagy-Lysosome Pathway
ZNF395 (S468)	0.00058521	0.0684493	-0.096519	-0.00406894	-0.0552435	0.0407939	-0.0497792	0.0629284	0.0320882	-0.0297831	-0.15083	0.996941	0.564214	0.273232	0.978221	0.596633	0.82644	0.762961	0.617873	0.771544	0.867035	0.050782	S	SHLIVT(0.009)S(0.991)PPR	468	468	Q9H8N7	Q9H8N7	ZNF395	0.991246	0.000229901	123.01	104.23	PQQPAPAMKSHLIVTSPPRAQSGARKARGEA		0.579405	FALSE	TRUE	TRUE	NA	NA
ZNF395 (S449)	-0.257215	-0.149173	-0.0182841	-0.128966	-0.295703	0.197959	-0.334927	-0.376715	-0.334256	-0.200135	-0.309068	0.00879857	0.239225	0.878662	0.241792	0.00447946	0.126657	0.00337003	0.000611937	0.00170138	0.112	0.000968822	S	S(0.072)LS(0.884)FS(0.044)EPQQPAPAMK	449	449	Q9H8N7	Q9H8N7	ZNF395	0.884217	1.5822e-22	156.57	123.84	PSAACSLSPVRSRSLSFSEPQQPAPAMKSHL		0.619098	FALSE	FALSE	FALSE	NA	NA
AKTIP (S30)	-0.0657095	0.0372253	-0.165235	0.0324344	0.0365999	-0.109614	-0.147709	-0.0651966	0.110062	-0.065913	-0.245881	0.73754	0.886199	0.307588	0.897148	0.865588	0.716369	0.566101	0.807396	0.551442	0.833951	0.0813619	S	TLT(0.003)GDVKT(0.039)S(0.958)PPR	30;30	30	Q9H8T0;Q9H8T0-2	Q9H8T0	AKTIP	0.958035	0.000230375	85.457	60.673	RSEGEEKTLTGDVKTSPPRTAPKKQLPSIPK		0.5618	FALSE	TRUE	TRUE	NA	NA
ZFAND3 (S124)	-0.576173	0.111669	-0.130101	-0.281444	-0.415754	-0.0348632	-0.0488809	-0.339966	0.061674	-0.0557224	-0.551324	4.12121e-07	0.391156	0.194071	0.00544675	0.000106977	0.880875	0.808507	0.00175059	0.604185	0.770066	3.95792e-07	S	S(0.002)CGT(0.012)DS(0.99)QS(0.997)ENEAS(1)PVK	124	124	Q9H8U3	Q9H8U3	ZFAND3	0.996761	1.30041e-13	124.37	94.684	SLITPTKRSCGTDSQSENEASPVKRPRLLEN		0.411994	FALSE	TRUE	TRUE	NA	UPS
ZFAND3 (S129)	-0.658213	0.0503278	-0.914321	-0.0995155	-0.459266	-0.0794475	-0.0103603	-0.257459	0.0694678	0.0655422	-0.880948	2.60191e-10	0.640393	6.52026e-13	0.232991	3.7232e-07	0.526218	0.956655	0.00189379	0.419375	0.611053	2.01325e-13	S	SCGTDSQSENEAS(1)PVK	129	129	Q9H8U3	Q9H8U3	ZFAND3	1	2.09991e-116	216.05	187.41	TKRSCGTDSQSENEASPVKRPRLLENTERSE		0.601356	FALSE	TRUE	TRUE	NA	UPS
PLEKHF2 (S16)	-0.0195094	0.00727081	-0.104954	0.100381	0.136612	-0.0887335	0.100904	0.18525	0.0327945	0.0699154	0.0386933	0.905242	0.974237	0.399765	0.48681	0.301818	0.692476	0.616472	0.191646	0.834748	0.756414	0.740011	S	RIS(1)IVENCFGAAGQPLTIPGR	16	16	Q9H8W4	Q9H8W4	PLEKHF2	0.999989	1.0819e-11	104.14	93.286	MVDRLANSEANTRRISIVENCFGAAGQPLTI		0.336728	FALSE	FALSE	FALSE	NA	NA
PLEKHF2 (S226)	0.217152	0.138986	0.690888	0.0683047	0.127841	0.162776	-0.29088	0.189627	0.150382	-0.0466728	1.28444	0.0775863	0.387584	1.00504e-06	0.674426	0.354722	0.379977	0.0460164	0.195898	0.258406	0.852025	1.86822e-12	S	S(0.021)DS(0.972)Y(0.002)S(0.004)QS(0.001)LK	226	226	Q9H8W4	Q9H8W4	PLEKHF2	0.972098	3.02399e-11	166.65	123.01	LSAGDMATCQPARSDSYSQSLKSPLNDMSDD		0.575522	FALSE	FALSE	FALSE	NA	NA
PLEKHF2 (S239)	-0.0522866	-0.105345	-0.293717	-0.0719792	0.011961	0.0207387	0.172575	-0.126772	0.0402047	0.0610804	-0.528557	0.73619	0.535573	0.017009	0.660449	0.948999	0.947908	0.326976	0.440784	0.803557	0.803226	2.36748e-05	S	SPLNDMS(1)DDDDDDDS(0.04)S(0.96)D	239	239	Q9H8W4	Q9H8W4	PLEKHF2	0.999824	6.83681e-49	171.46	167.43	SDSYSQSLKSPLNDMSDDDDDDDSSD_____		0.500883	FALSE	FALSE	FALSE	NA	NA
PLEKHF2 (S248)	-0.0135845	-0.0968385	-0.191927	-0.0419629	-0.117617	-0.146933	-0.011281	-0.0989496	-0.0048164	-0.143077	-0.173204	0.961694	0.741363	0.349357	0.893093	0.626337	0.692406	0.981124	0.754724	0.985719	0.691648	0.347565	S	SPLNDMS(1)DDDDDDDS(0.04)S(0.96)D	248	248	Q9H8W4	Q9H8W4	PLEKHF2	0.960165	2.7538e-41	164.57	164.57	SPLNDMSDDDDDDDSSD______________		0.54299	FALSE	FALSE	FALSE	NA	NA
ANKZF1 (S398)	0.142856	0.326256	0.0937076	-0.0569099	0.263705	0.118036	0.240671	0.141268	-0.0650523	-0.0433579	-0.279856	0.487066	0.202973	0.674317	0.833778	0.229259	0.768712	0.362616	0.630746	0.779452	0.897944	0.0491608	S	EALGQNEES(1)PK	398	398	Q9H8Y5	Q9H8Y5	ANKZF1	1	0.00123462	90.861	64.849	KICRDEKEALGQNEESPKQGSGSEGEDGFQV		0.222611	FALSE	TRUE	FALSE	NA	Mitochondrial proteostasis;Translation;UPS
ANKZF1 (S675)	0.266028	-0.00712286	-0.132355	0.0765551	-0.135005	-0.268492	0.0257617	-0.185065	0.0409443	-0.157839	0.114399	0.167206	0.983434	0.509065	0.771739	0.542749	0.326603	0.956086	0.457422	0.871708	0.621592	0.513238	S	LAAQLGAPT(0.116)S(0.883)PIPDS(0.001)AIVNTR	675	675	Q9H8Y5	Q9H8Y5	ANKZF1	0.882532	1.36677e-16	110.03	97.098	LAAERRLAAQLGAPTSPIPDSAIVNTRRCWS		0.425972	FALSE	TRUE	FALSE	NA	Mitochondrial proteostasis;Translation;UPS
ANKZF1 (S361)	-0.158271	0.04297	-0.0330217	0.0774734	0.0843926	-0.0341873	-0.0570417	-0.0651658	-0.0125577	-0.0137492	0.197099	0.38328	0.873135	0.867062	0.733909	0.684598	0.933084	0.881239	0.818299	0.958067	0.972669	0.185776	S	LHS(0.983)PQT(0.017)HWK	361	361	Q9H8Y5	Q9H8Y5	ANKZF1	0.983149	0.000345259	105.17	67.745	LHVYEEDPREAVRLHSPQTHWKTVREERKKP		0.313275	FALSE	TRUE	FALSE	NA	Mitochondrial proteostasis;Translation;UPS
ANKZF1 (S56)	-0.327846	0.0666103	-0.41614	-0.177655	0.0470766	-0.0499513	0.0988597	-0.111302	0.219622	0.0659149	-0.501816	0.00477506	0.698005	0.00056015	0.15913	0.757816	0.847527	0.620599	0.484093	0.0757455	0.770653	2.27079e-05	S	TSCSGSGERES(1)PER	56	56	Q9H8Y5	Q9H8Y5	ANKZF1	0.999924	9.19997e-22	157.35	126.12	ARAPRTSCSGSGERESPERKLLQGPMDISEK		0.526649	FALSE	TRUE	TRUE	NA	Mitochondrial proteostasis;Translation;UPS
GORASP2 (S432)	1.44516	0.107481	0.723055	0.719794	0.64663	0.233188	-0.0116381	0.421106	0.043771	0.0242006	1.92884	9.68528e-11	0.631199	2.34568e-05	3.30303e-05	0.000145642	0.310055	0.977405	0.0152242	0.834343	0.948449	7.37528e-14	S	VGDS(0.892)T(0.108)PVSEK	432;364;444	432	Q9H8Y8;Q9H8Y8-2;Q9H8Y8-3	Q9H8Y8	GORASP2	0.891545	3.68777e-45	189.52	137.64	PTAKAPTTVEDRVGDSTPVSEKPVSAAVDAN		0.343461	FALSE	FALSE	FALSE	NA	Autophagy-Lysosome Pathway
GORASP2 (S436)	0.896909	0.256966	1.26306	0.623508	0.835072	0.318851	-0.1137	0.254457	0.2143	0.284365	1.09248	8.74833e-05	0.374044	5.7898e-06	0.00400186	0.000824815	0.329119	0.7706	0.371235	0.336406	0.229095	5.58361e-07	S	VGDS(0.307)T(0.671)PVS(0.914)EKPVS(0.108)AAVDANAS(0.014)ES(0.987)P	436;368;448	436	Q9H8Y8;Q9H8Y8-2;Q9H8Y8-3	Q9H8Y8	GORASP2	0.913811	1.43174e-95	160.07	148.09	APTTVEDRVGDSTPVSEKPVSAAVDANASES		0.307091	FALSE	FALSE	FALSE	NA	Autophagy-Lysosome Pathway
GORASP2 (S451)	-0.12127	0.00385405	0.173673	0.0310414	-0.0207098	0.00632954	0.0424463	0.0213736	0.109279	0.001242	-0.530597	0.0917967	0.977064	0.0142224	0.757313	0.827851	0.973643	0.754894	0.8687	0.149831	0.994792	2.04107e-09	S	PVSAAVDANASES(1)P	451;383;463	451	Q9H8Y8;Q9H8Y8-2;Q9H8Y8-3	Q9H8Y8	GORASP2	1	1.29522e-193	240.65	233.62	SEKPVSAAVDANASESP______________		0.582443	FALSE	TRUE	FALSE	NA	Autophagy-Lysosome Pathway
GORASP2 (S214)	-0.321669	-0.0569245	0.0825809	-0.281042	0.210353	-0.0843883	-0.0736287	0.165244	-0.00588193	-0.110166	-0.281819	0.0050012	0.743183	0.508406	0.0175878	0.0882473	0.70194	0.734744	0.244301	0.971951	0.563269	0.00781581	S	KIS(0.969)LPGQMAGT(0.023)PIT(0.008)PLK	214;146;226	214	Q9H8Y8;Q9H8Y8-2;Q9H8Y8-3	Q9H8Y8	GORASP2	0.969249	1.29451e-08	98.816	84.121	LHRIPTRPFEEGKKISLPGQMAGTPITPLKD		0.308681	FALSE	FALSE	FALSE	NA	Autophagy-Lysosome Pathway
JPT2 (S30)	0.246943	0.392228	-0.481591	0.299408	-0.0517113	0.505382	0.157767	0.576226	0.0449141	0.686484	1.07302	0.345993	0.199325	0.0431648	0.264443	0.876881	0.0991893	0.722522	0.0302492	0.892246	0.0140133	1.2182e-05	S	AMKPPGGESSNLFGS(1)PEEATPSSRPNR	30;58	30	Q9H910;Q9H910-3	Q9H910	JPT2	0.999894	3.45417e-105	179.85	157.61	RAMKPPGGESSNLFGSPEEATPSSRPNRMAS		0.539093	FALSE	TRUE	FALSE	NA	NA
JPT2 (S69)	0.13297	0.397627	0.0719749	0.356068	0.354835	0.471033	0.0973925	0.480153	0.470422	0.561241	0.573112	0.651945	0.204337	0.804097	0.181645	0.183115	0.146505	0.85862	0.087338	0.0692901	0.060604	0.0105103	S	GS(0.963)GIFDES(0.02)T(0.013)PVQT(0.004)R	69;97;53	69	Q9H910;Q9H910-3;Q9H910-2	Q9H910	JPT2	0.963188	1.45299e-33	160.63	128.85	PQNIPKRTNPPGGKGSGIFDESTPVQTRQHL		0.552871	FALSE	FALSE	FALSE	NA	NA
JPT2 (S132)	0.0962742	0.327903	0.363021	0.0752657	0.272687	0.346379	0.208926	0.333893	0.212554	0.476954	0.557838	0.673253	0.171481	0.0525309	0.780714	0.182313	0.171788	0.472881	0.129472	0.306793	0.0334834	0.00155579	S	S(1)IPAGAEPGEK	132;160;116	132	Q9H910;Q9H910-3;Q9H910-2	Q9H910	JPT2	1	4.90756e-21	133.15	106.26	LCEGEEPKSDLKAARSIPAGAEPGEKGSARK		0.360256	FALSE	FALSE	FALSE	NA	NA
JPT2 (S97)	-0.167445	0.348851	-0.206379	0.260694	-0.160064	0.585915	0.170893	0.596849	0.390682	0.787313	0.276263	0.697839	0.459021	0.595379	0.554364	0.723256	0.232089	0.813606	0.149607	0.315302	0.068532	0.398153	S	TSDIFGS(1)PVTATSR	97;125;81	97	Q9H910;Q9H910-3;Q9H910-2	Q9H910	JPT2	0.999977	9.27608e-157	242.43	202.51	QHLNPPGGKTSDIFGSPVTATSRLAHPNKPK		0.547516	FALSE	TRUE	FALSE	CDK2	NA
JPT2_Q9H910-2 (S14)	-0.239303	0.0171497	-0.782257	-0.263417	-0.568234	-0.0851335	-0.0498668	-0.0316006	-0.535746	0.0622619	0.192693	0.184987	0.955865	2.89619e-05	0.15695	0.00181729	0.819221	0.901041	0.926095	0.00362939	0.861728	0.220999	S	MKPPGGES(0.001)S(0.001)NLFGS(0.998)PEEATPSSRPNR	14	14	Q9H910-2	Q9H910-2	JPT2_Q9H910-2	0.997798	6.19323e-58	141.14	122.64	__MKPPGGESSNLFGSPEEATPSSRPNRMAS		NA	FALSE	TRUE	FALSE	NA	NA
SP140L (S180)	-0.392594	-0.0560386	-0.375868	-0.0170083	-0.393902	-0.036557	-0.18032	-0.0882197	-0.376594	-0.185991	-0.326628	0.00901004	0.822357	0.0219503	0.946246	0.0235412	0.926215	0.470294	0.727086	0.0318822	0.4684	0.0302489	S	QGEVPES(1)PEAR	180;93;180;180	180	Q9H930;Q9H930-3;Q9H930-1;Q9H930-2	Q9H930	SP140L	1	0.000194765	132.99	97.981	RPDIKLSLKQGEVPESPEARKESDQACGKMD		0.50299	FALSE	TRUE	FALSE	NA	NA
C14orf93 (S285)	-0.442873	-0.0966288	-0.170541	0.0289433	0.130907	-0.0448653	-0.227249	0.0828833	-0.108584	-0.0836659	-0.303077	0.0355393	0.755129	0.433523	0.933739	0.600819	0.929414	0.418199	0.813706	0.630492	0.842562	0.111774	S	HSLGLT(0.01)VS(0.99)PCR	285;285	285	Q9H972;Q9H972-2	Q9H972	C14orf93	0.989726	0.000911018	98.407	74.658	PGSTGELRHSLGLTVSPCRTRGSGQKNSRRK		0.548009	FALSE	TRUE	TRUE	NA	NA
ACTR8 (S132)	-0.115007	-0.191132	-0.13202	-0.0215967	-0.0730352	-0.0913939	0.0337106	0.0729351	-0.0694165	-0.0454817	-0.0733519	0.226792	0.0941021	0.145091	0.878845	0.489378	0.545243	0.868864	0.566354	0.50719	0.796419	0.378544	S	RIPVS(1)PEQAR	132;21	132	Q9H981;Q9H981-2	Q9H981	ACTR8	1	6.05409e-07	145.01	78.444	IWSKKMSNGTRRIPVSPEQARSYNKQMRPAI		0.533039	FALSE	TRUE	FALSE	NA	NA
ACTR8 (S412)	0.6095	1.06458	0.509872	0.358102	0.76105	0.523556	1.06	0.31857	0.100709	0.956798	0.21555	5.58424e-07	2.7165e-10	1.27428e-05	0.00119367	1.9267e-08	4.95139e-05	1.64023e-10	0.00637353	0.403395	7.43521e-10	0.0251844	S	S(1)QGDPEDPHDEHYLLATQSK	412;301;117	412	Q9H981;Q9H981-2;Q9H981-3	Q9H981	ACTR8	1	3.55751e-46	156.57	146.78	TFGIVGQKMTTLQHRSQGDPEDPHDEHYLLA		0.409233	TRUE	FALSE	FALSE	NA	NA
MARCHF7 (S544)	-0.270698	-0.249008	-0.330711	-0.384233	-0.136511	-0.342106	0.155671	0.0376423	-0.148544	-0.0804296	-0.552127	0.110877	0.242781	0.0463811	0.0248888	0.486321	0.112905	0.574012	0.907153	0.437358	0.807754	0.000524102	S	ESLLLEDS(1)EEEEGDLCR	544;506	544	Q9H992;Q9H992-2	Q9H992	MARCHF7	1	6.0889e-111	213.02	172.5	PERLQKIKESLLLEDSEEEEGDLCRICQMAA		0.305872	FALSE	FALSE	FALSE	NA	UPS
MARCHF7 (S300)	0.52635	0.424216	0.0655769	-0.310227	0.308824	0.273889	0.535324	0.231627	0.173454	0.405817	0.550351	0.0207934	0.146007	0.81007	0.220353	0.220709	0.44943	0.0524604	0.451061	0.518419	0.181942	0.00889108	S	RS(0.013)S(0.986)QDSLNTR	300;262	300	Q9H992;Q9H992-2	Q9H992	MARCHF7	0.986356	0.000188734	121.68	92.722	RIASSMSSTFFSRRSSQDSLNTRSLNSENSY		0.3211	TRUE	FALSE	FALSE	NA	UPS
CNOT10 (S520)	-0.0540299	-0.0626311	-0.0362158	-0.0300789	-0.0868772	-0.180172	0.0580638	0.0714232	0.0289216	0.0683687	-0.00374043	0.60497	0.617512	0.722639	0.819758	0.39181	0.117829	0.72548	0.570359	0.803018	0.663963	0.967843	S	FIPAPPS(0.5)S(0.5)PLRK	520;519;580;227	520	Q9H9A5;Q9H9A5-2;Q9H9A5-6;Q9H9A5-5	Q9H9A5	CNOT10	0.5	0.00093635	66.533	47.474	SSKSHDGDKFIPAPPSSPLRKQELENLKCSI		0.166258	FALSE	FALSE	FALSE	NA	NA
CNOT10 (S521)	-0.0443536	-0.0569628	-0.0305475	-0.000982173	-0.0812088	-0.174503	0.0780983	0.0770915	-0.00335736	0.0434744	0.0371376	0.618013	0.587168	0.723834	0.99353	0.337031	0.0616439	0.512806	0.439746	0.975631	0.763192	0.606381	S	FIPAPPS(0.178)S(0.822)PLRK	521;520;581;228	521	Q9H9A5;Q9H9A5-2;Q9H9A5-6;Q9H9A5-5	Q9H9A5	CNOT10	0.821706	0.000781347	68.809	49.069	SKSHDGDKFIPAPPSSPLRKQELENLKCSIL		0.347259	FALSE	TRUE	TRUE	NA	NA
RMI1 (S225)	-0.0639711	-0.482848	-0.284344	-0.106352	0.00780444	0.0985149	0.00941508	0.116032	-0.234181	-0.0535823	0.220727	0.866485	0.178078	0.331622	0.79645	0.985823	0.881916	0.989238	0.809757	0.470542	0.932454	0.398694	S	LIGEPDLVVS(0.005)VIPNNS(0.995)NENIPR	225	225	Q9H9A7	Q9H9A7	RMI1	0.995241	1.24718e-12	105.32	90.067	LIGEPDLVVSVIPNNSNENIPRVTDVLDPAL		0.337703	FALSE	FALSE	FALSE	NA	NA
RMI1 (S283)	0.8204	-0.0228518	0.618837	0.455312	0.219067	0.293513	0.183317	0.237124	0.239704	-0.224148	0.82689	0.00686928	0.963857	0.025542	0.156342	0.494013	0.513446	0.742908	0.531034	0.483278	0.671835	0.00374453	S	QS(0.663)S(0.337)FEPEFVISPR	283	283	Q9H9A7	Q9H9A7	RMI1	0.662763	5.21187e-18	149.6	123.47	CFTTGSSSNTIPTRQSSFEPEFVISPRPKEE		0.363121	FALSE	FALSE	FALSE	NA	NA
RMI1 (S284)	0.442419	-0.163258	0.261808	0.499075	0.106844	0.180347	-0.0803206	0.0178991	0.102926	-0.122281	0.897991	0.0003589	0.298188	0.0308247	0.000136374	0.451835	0.311423	0.722522	0.942363	0.464606	0.537452	2.61159e-09	S	QS(0.065)S(0.934)FEPEFVIS(0.001)PR	284	284	Q9H9A7	Q9H9A7	RMI1	0.934096	5.21187e-18	151.38	118.75	FTTGSSSNTIPTRQSSFEPEFVISPRPKEEP		0.41259	FALSE	FALSE	FALSE	NA	NA
RMI1 (S292)	-0.194272	0.154316	-0.157146	-0.165093	0.254347	0.136304	0.0330532	0.266071	0.0799193	0.303284	-0.604012	0.00930185	0.106846	0.0363052	0.0339562	0.0014169	0.18279	0.83847	0.00138278	0.342136	0.000455973	5.28028e-10	S	QS(0.442)S(0.558)FEPEFVIS(1)PRPK	292	292	Q9H9A7	Q9H9A7	RMI1	1	1.67144e-14	130.85	114.11	TIPTRQSSFEPEFVISPRPKEEPSNLSIHVM		0.44886	FALSE	TRUE	FALSE	CDK1	NA
EHMT1 (S383)	0.0417024	-0.0693964	0.036314	-0.16277	-0.146542	0.0077687	0.188135	-0.197006	-0.135115	0.176634	0.303395	0.770472	0.665505	0.781762	0.188547	0.237385	0.979619	0.159441	0.140076	0.224228	0.271261	0.00548496	S	ES(0.004)MS(0.996)EADR	383;383;383	383	Q9H9B1;Q9H9B1-3;Q9H9B1-4	Q9H9B1	EHMT1	0.996214	0.00510524	91.265	44.374	AAFPTEDSRTSKESMSEADRAQKMDGESEEE		0.243308	FALSE	FALSE	FALSE	NA	NA
EHMT1 (S38)	0.0608873	0.0522146	0.0609198	-0.139943	0.180027	0.0197741	0.0850449	-0.190894	0.173975	-0.0616919	0.272309	0.748416	0.825246	0.725509	0.436135	0.282465	0.960944	0.773172	0.315595	0.294563	0.838915	0.0450831	S	TELLGEETPMAADEGS(1)AEK	38;38;38	38	Q9H9B1;Q9H9B1-3;Q9H9B1-4	Q9H9B1	EHMT1	0.999992	9.40014e-19	118.37	101.87	TELLGEETPMAADEGSAEKQAGEAHMAADGE		0.157658	FALSE	FALSE	FALSE	NA	NA
EHMT1 (S1048)	-0.158372	-0.161891	-0.0859403	0.0095238	-0.396669	-0.132158	-0.131109	-0.132727	-0.347639	-0.157796	-0.0719235	0.386533	0.512439	0.672768	0.973004	0.0432219	0.70165	0.64943	0.617756	0.0509812	0.47828	0.593954	S	YVSQNCVT(0.046)S(0.954)PMNIDR	1048;1048	1048	Q9H9B1;Q9H9B1-3	Q9H9B1	EHMT1	0.954319	2.10134e-10	106.6	89.316	PCPSNYKYVSQNCVTSPMNIDRNITHLQYCV		0.330104	FALSE	TRUE	FALSE	NA	NA
VIPAS39 (S121)	0.0655342	0.107458	0.290027	0.135594	0.190763	0.20812	0.190527	0.0116838	0.170468	0.169666	0.185983	0.571024	0.414449	0.00373203	0.214428	0.0711281	0.101899	0.129066	0.954228	0.105951	0.200539	0.0381327	S	T(0.14)RPGS(0.804)FQS(0.056)LS(0.001)DALSDTPAK	121;72	121	Q9H9C1;Q9H9C1-2	Q9H9C1	VIPAS39	0.803697	2.20303e-51	165.85	141.33	TYSLSSFFRGRTRPGSFQSLSDALSDTPAKS		0.639793	FALSE	FALSE	FALSE	NA	NA
ZNF408 (S338)	0.143339	0.0268363	0.284158	0.0564353	0.220726	0.154788	0.0799417	0.111654	0.120114	0.28191	0.0654104	0.348351	0.911671	0.0407039	0.777993	0.14227	0.495701	0.769207	0.573745	0.455136	0.111707	0.626282	S	S(1)PPGPAGSSPK	338	338	Q9H9D4	Q9H9D4	ZNF408	0.9998	0.00069086	78.814	65.235	PEPGAQQSGFPTLSRSPPGPAGSSPKQGRRY		0.291681	FALSE	FALSE	FALSE	NA	NA
COG4 (S6)	-0.103856	-0.0522204	-0.0908677	-0.194654	-0.193157	-0.105982	-0.221913	-0.0684003	-0.188465	0.0132153	-0.160199	0.520715	0.811553	0.554681	0.208067	0.210497	0.691316	0.245429	0.767915	0.216542	0.969752	0.21157	S	MADLDS(1)PPK	6;6	6	Q9H9E3;Q9H9E3-2	Q9H9E3	COG4	1	3.78991e-08	76.927	58.312	__________MADLDSPPKLSGVQQPSEGVG		0.427708	FALSE	TRUE	TRUE	NA	NA
USP42 (S1133)	-0.182359	-0.145913	-0.197774	-0.191147	-0.225462	-0.288201	-0.0658491	-0.308223	-0.343119	-0.206848	-0.413784	0.085216	0.27948	0.0582459	0.083382	0.0421286	0.0222636	0.739859	0.00747172	0.00221896	0.122962	6.76805e-05	S	AGAPHALAPHPDRFS(1)HDR	1133;1133	1133	Q9H9J4-2;Q9H9J4	Q9H9J4	USP42	1	3.81694e-32	145.75	118.6	RAGAPHALAPHPDRFSHDRTALVAGDNCNLS		0.201039	FALSE	FALSE	FALSE	NA	UPS
USP42 (S936)	-0.143599	-0.0690737	-0.143546	-0.133491	-0.154054	-0.175154	-0.0970255	-0.203783	-0.0355705	-0.130243	-0.226899	0.0204987	0.403261	0.0210686	0.0390017	0.0190463	0.0196192	0.25475	0.00301222	0.640066	0.0976186	0.000188833	S	APGPS(1)PAK	936;936	936	Q9H9J4-2;Q9H9J4	Q9H9J4	USP42	1	0.00557591	93.667	66.877	GERVEDAAAPKAPGPSPAKEKIGSLRKVDRG		0.19098	FALSE	TRUE	TRUE	NA	UPS
USP42 (S754)	-0.0588208	-0.115171	-0.228816	0.00578467	-0.07922	-0.00494243	0.0545455	-0.0186483	-0.0821164	-0.0171328	-0.195098	0.475321	0.213891	0.00185958	0.962963	0.33178	0.98006	0.675906	0.892044	0.305799	0.914379	0.00367647	S	GPPEDRDAEPQPGS(1)PAAESLEEPDAAAGLSSTK	754;754	754	Q9H9J4-2;Q9H9J4	Q9H9J4	USP42	0.999713	1.0377e-187	214.78	194.6	ERGPPEDRDAEPQPGSPAAESLEEPDAAAGL		0.345513	FALSE	TRUE	FALSE	NA	UPS
USP42 (S759)	-0.173465	-0.168721	0.20317	-0.191003	0.35545	-0.0860859	0.145871	-0.0600194	0.250294	-0.0230846	0.146086	0.297996	0.456695	0.241784	0.271357	0.0524659	0.811997	0.614156	0.840076	0.174244	0.955703	0.358128	S	GPPEDRDAEPQPGS(0.973)PAAES(0.953)LEEPDAAAGLS(0.028)S(0.025)T(0.02)K	759;759	759	Q9H9J4-2;Q9H9J4	Q9H9J4	USP42	0.953124	4.67189e-19	102.71	84.455	EDRDAEPQPGSPAAESLEEPDAAAGLSSTKK		0.184492	FALSE	FALSE	FALSE	NA	UPS
USP42 (S856)	-0.041387	0.025899	-0.154684	-0.00189678	-0.0241529	-0.102391	0.00688219	-0.0260088	0.0274964	-0.0154023	-0.0305067	0.606508	0.807389	0.0224764	0.986427	0.788011	0.300271	0.968619	0.826668	0.751969	0.917916	0.642654	S	DSALAEAPEGLS(1)PAPPAR	856;856	856	Q9H9J4-2;Q9H9J4	Q9H9J4	USP42	1	0	317.76	291.03	EGPRDSALAEAPEGLSPAPPARSEEPCEQPL		0.277103	FALSE	TRUE	FALSE	NA	UPS
USP42 (S483)	-0.13942	-0.0992574	-0.2727	-0.307577	-0.0636138	-0.00833206	0.163452	-0.307755	-0.226815	0.146427	0.025316	0.53324	0.732327	0.165751	0.139981	0.806202	0.987565	0.622926	0.185797	0.288977	0.673014	0.898818	S	DTPSSSMS(0.009)S(0.99)PNGNSSVNR	483;483	483	Q9H9J4-2;Q9H9J4	Q9H9J4	USP42	0.989717	1.06783e-32	152.34	110.13	NGTGPLKDTPSSSMSSPNGNSSVNRASPVNA		0.284998	FALSE	TRUE	FALSE	NA	UPS
USP42 (S1007)	-0.000294119	0.143255	-0.137336	0.0104936	0.158524	0.0122876	0.0391631	0.02106	0.0962988	0.0717393	-0.571523	0.998955	0.521462	0.42754	0.970582	0.396556	0.978136	0.920435	0.94935	0.626129	0.827428	0.000284286	S	LS(1)PGERR	1007;1007	1007	Q9H9J4-2;Q9H9J4	Q9H9J4	USP42	1	2.09447e-30	143.4	135.04	DRHAPEHHPGHGDRLSPGERRSLGRCSHHHS		0.256007	FALSE	TRUE	FALSE	NA	UPS
USP42 (S1166)	0.0281096	0.00301349	-0.118397	-0.00563566	-0.0283776	0.0625118	0.0302051	-0.0777593	-0.0307483	0.0665967	-0.420507	0.804206	0.98471	0.18013	0.970466	0.807479	0.708832	0.881509	0.518755	0.785287	0.668009	4.12175e-06	S	RHDS(1)VENSDSHVEK	1166;1166	1166	Q9H9J4-2;Q9H9J4	Q9H9J4	USP42	0.999995	2.25586e-68	195.48	159.75	FHEHENGKSRKRRHDSVENSDSHVEKKARRS		0.297273	FALSE	FALSE	FALSE	NA	UPS
USP42 (S1172)	-0.059203	0.0770967	0.510713	-0.18349	0.0390942	-0.00392237	0.00568791	-0.164191	-0.21358	-0.104632	-0.0122553	0.707202	0.676939	0.00036224	0.195607	0.817828	0.990881	0.985298	0.311369	0.0886573	0.646241	0.926939	S	RHDS(0.806)VENS(0.597)DS(0.597)HVEK	1172;1172	1172	Q9H9J4-2;Q9H9J4	Q9H9J4	USP42	0.597108	2.92051e-05	94.707	76.343	GKSRKRRHDSVENSDSHVEKKARRSEQKDPL		0.0763082	FALSE	FALSE	FALSE	NA	UPS
USP42 (S1226)	0.0699891	-0.564856	0.116257	0.250588	0.288255	0.0966379	0.269039	0.222497	-0.680623	0.303692	-0.079595	0.924484	0.385549	0.843503	0.735602	0.635838	0.937518	0.803153	0.78705	0.244576	0.769182	0.884671	S	HQQDSDLSAACS(1)DADLHR	1226;1226	1226	Q9H9J4-2;Q9H9J4	Q9H9J4	USP42	0.999646	2.1573e-07	95.835	78.687	RDSRHQQDSDLSAACSDADLHRHKKKKKKKK		0.268514	FALSE	FALSE	FALSE	NA	UPS
USP42 (S1244)	-0.00951725	0.305625	-0.07777	-0.0118908	0.0593576	-0.138931	-0.207559	-0.0781632	0.00702846	-0.0552843	-0.279328	0.974462	0.302211	0.769818	0.973155	0.848926	0.76233	0.537731	0.846636	0.981561	0.884253	0.0868654	S	HS(0.645)RKS(0.355)EDFVK	1244;1244	1244	Q9H9J4-2;Q9H9J4	Q9H9J4	USP42	0.644777	0.00513402	62.14	42.131	DLHRHKKKKKKKKRHSRKSEDFVKDSELHLP		NA	FALSE	FALSE	FALSE	NA	UPS
USP42 (S1247)	0.109899	0.282609	-0.0761285	0.153388	0.169453	-0.0112241	0.0889931	-0.0476657	0.210901	0.223851	-0.300336	0.454391	0.087637	0.596931	0.298675	0.236882	0.974743	0.710431	0.834999	0.127691	0.196457	0.011457	S	KS(1)EDFVK	1247;1247	1247	Q9H9J4-2;Q9H9J4	Q9H9J4	USP42	1	0.00412302	104.52	59.362	RHKKKKKKKKRHSRKSEDFVKDSELHLPRVT		0.156117	FALSE	FALSE	FALSE	NA	UPS
USP42 (S611)	-0.105864	0.122456	-0.0441852	0.00407081	0.200955	0.0217319	-0.0136883	-0.138212	0.105085	0.0293806	-0.0258675	0.43549	0.450164	0.753438	0.983563	0.122492	0.9448	0.965215	0.378704	0.451002	0.912642	0.832261	S	LNS(0.025)S(0.029)VLVPY(0.082)GAES(0.931)S(0.94)EDS(0.915)DEES(0.079)K	611;611	611	Q9H9J4-2;Q9H9J4	Q9H9J4	USP42	0.930731	3.56561e-06	85.814	63.557	KSKLNSSVLVPYGAESSEDSDEESKGLGKEN		0.26032	FALSE	FALSE	FALSE	NA	UPS
USP42 (S612)	-0.105864	0.122456	-0.0441852	0.00407081	0.200955	0.0217319	-0.0136883	-0.138212	0.105085	0.0293806	-0.0258675	0.43549	0.450164	0.753438	0.983563	0.122492	0.9448	0.965215	0.378704	0.451002	0.912642	0.832261	S	LNS(0.025)S(0.029)VLVPY(0.082)GAES(0.931)S(0.94)EDS(0.915)DEES(0.079)K	612;612	612	Q9H9J4-2;Q9H9J4	Q9H9J4	USP42	0.940361	3.56561e-06	85.814	63.557	SKLNSSVLVPYGAESSEDSDEESKGLGKENG		0.257082	FALSE	FALSE	FALSE	NA	UPS
USP42 (S615)	-0.156378	0.197757	-0.202736	-0.239705	0.151019	-0.170393	0.014268	-0.165993	0.200526	0.0229622	-0.462622	0.255304	0.23022	0.116473	0.076015	0.29311	0.385782	0.96587	0.306367	0.144759	0.937837	0.000211333	S	LNSSVLVPYGAESS(0.002)EDS(0.974)DEES(0.023)K	615;615	615	Q9H9J4-2;Q9H9J4	Q9H9J4	USP42	0.974466	1.80007e-62	161.5	144.62	NSSVLVPYGAESSEDSDEESKGLGKENGIGT		0.330489	FALSE	FALSE	FALSE	NA	UPS
USP42 (S427)	0.0653181	0.0633853	0.0411937	0.0628525	0.145494	0.218671	0.156291	-0.136635	-0.0267819	-0.254924	-0.24889	0.818439	0.85422	0.874182	0.849597	0.578386	0.552088	0.651378	0.678748	0.924874	0.461278	0.217258	S	NGGELT(0.019)HPT(0.348)HS(0.581)PGQS(0.026)S(0.026)PR	427;427	427	Q9H9J4-2;Q9H9J4	Q9H9J4	USP42	0.581116	1.72813e-05	81.144	59.91	SHDVKNGGELTHPTHSPGQSSPRPVISQRVV		0.272717	FALSE	TRUE	FALSE	NA	UPS
USP42 (S1181)	0.162891	0.488858	0.22179	-0.0471552	0.338819	0.0636797	0.105774	-0.161289	0.580198	0.143693	-0.176196	0.563906	0.112387	0.384558	0.904345	0.200707	0.917397	0.840014	0.65998	0.0238489	0.755903	0.43724	S	S(1)EQKDPLEEPK	1181;1181	1181	Q9H9J4-2;Q9H9J4	Q9H9J4	USP42	1	5.08574e-05	108.17	78.481	SVENSDSHVEKKARRSEQKDPLEEPKAKKHK		0.323278	FALSE	FALSE	FALSE	NA	UPS
KANSL2 (S168)	-0.0466078	0.0407126	-0.0158636	-0.0581243	-0.0574759	-0.048549	0.00769465	-0.134338	0.0635579	0.107254	-0.0707196	0.797045	0.855865	0.927409	0.769758	0.752065	0.884188	0.984419	0.478468	0.716125	0.666734	0.598027	S	GDPDS(1)EADS(1)IDS(1)DQEDPLK	168	168	Q9H9L4	Q9H9L4	KANSL2	1	3.74708e-14	109.38	95.552	QEPITVDQTWRGDPDSEADSIDSDQEDPLKH		0.51204	FALSE	FALSE	FALSE	NA	NA
KANSL2 (S172)	0.0109581	0.0653219	0.00874574	-0.0385619	-0.0328666	-0.0239396	0.0208949	-0.109729	0.0195438	0.139387	0.0354031	0.942851	0.677269	0.948872	0.810157	0.819762	0.928967	0.937248	0.447118	0.896773	0.388389	0.739848	S	GDPDS(1)EADS(1)IDS(1)DQEDPLK	172	172	Q9H9L4	Q9H9L4	KANSL2	1	3.74708e-14	109.38	95.552	TVDQTWRGDPDSEADSIDSDQEDPLKHAGVY		0.455373	FALSE	FALSE	FALSE	NA	NA
KANSL2 (S175)	0.0109581	0.0653219	0.00874574	-0.0385619	-0.0328666	-0.0239396	0.0208949	-0.109729	0.0195438	0.139387	0.0354031	0.942851	0.677269	0.948872	0.810157	0.819762	0.928967	0.937248	0.447118	0.896773	0.388389	0.739848	S	GDPDS(1)EADS(1)IDS(1)DQEDPLK	175	175	Q9H9L4	Q9H9L4	KANSL2	1	3.74708e-14	109.38	95.552	QTWRGDPDSEADSIDSDQEDPLKHAGVYTAE		0.60809	FALSE	FALSE	FALSE	NA	NA
AKIRIN1 (S22)	-0.097326	-0.0275111	-0.0555163	-0.143823	0.00930692	-0.118068	0.0122625	0.0502144	0.0687359	-0.0505481	-0.270872	0.154451	0.785607	0.428608	0.0351574	0.923109	0.189452	0.939563	0.600626	0.352791	0.667957	4.19243e-05	S	RPMEFEAALLS(0.058)PGS(0.942)PK	22;22	22	Q9H9L7;Q9H9L7-2	Q9H9L7	AKIRIN1	0.941736	1.41728e-07	102.67	84.533	LKRPMEFEAALLSPGSPKRRRCAPLPGPTPG		0.586104	FALSE	TRUE	TRUE	NA	UPS
UNKL (S15)	0.0206577	-0.0435218	-0.122431	0.104857	0.0313395	-0.0618915	0.11834	0.0428945	0.0979067	0.0289493	-0.170765	0.829965	0.681234	0.0938829	0.188052	0.740856	0.642046	0.227506	0.706408	0.215933	0.845272	0.0105614	S	AAAAALS(0.001)GS(0.999)PPQTEK	15;15;15	15	Q9H9P5;Q9H9P5-6;Q9H9P5-5	Q9H9P5	UNKL	0.999112	1.35592e-51	160.77	149.95	_MPSVSKAAAAALSGSPPQTEKPTHYRYLKE		0.28467	FALSE	TRUE	FALSE	NA	UPS
UNKL (S465)	-0.137915	0.107177	0.347241	0.53428	0.2974	0.104318	0.206308	0.491084	0.327361	0.339714	0.186712	0.664412	0.810566	0.242171	0.0571611	0.366244	0.877062	0.657063	0.156331	0.257373	0.291681	0.372699	S	SLAGSAPVAIPGS(1)LPR	465	465	Q9H9P5	Q9H9P5	UNKL	0.999659	0.000125951	76.118	57.98	GPRSLAGSAPVAIPGSLPRAPSLHSPSSAST		NA	FALSE	FALSE	FALSE	NA	UPS
ZMAT3 (S16)	0.159525	0.0568724	-0.121858	-0.0376457	0.0134448	0.0303743	0.0164249	-0.0198635	0.00684122	0.0917039	0.111178	0.234831	0.763069	0.351078	0.842681	0.942463	0.92119	0.953891	0.936929	0.967179	0.688673	0.343691	S	QPS(0.914)PS(0.085)PPMS(0.001)VATR	16;16	16	Q9HA38;Q9HA38-2	Q9HA38	ZMAT3	0.913817	0.000397892	91.812	44.614	MILLQHAVLPPPKQPSPSPPMSVATRSTGTL		NA	FALSE	TRUE	FALSE	NA	NA
UCK1 (S253)	0.606674	0.121983	0.445869	0.414192	0.380816	0.3119	0.131509	0.246306	0.217798	0.0990705	0.627151	1.13507e-11	0.103577	6.6356e-09	4.68546e-08	1.33886e-07	1.75545e-05	0.0667292	0.000205896	0.00065312	0.212509	1.54381e-12	S	RT(0.071)FS(0.929)EPGDHPGMLTSGK	253;244;258	253	Q9HA47;Q9HA47-3;Q9HA47-4	Q9HA47	UCK1	0.929305	3.47831e-17	124.63	107.34	WHRGGSNGRSYKRTFSEPGDHPGMLTSGKRS		0.651336	FALSE	FALSE	FALSE	NA	NA
FBRS (S448)	0.182563	-0.0978424	0.0462064	0.0587529	-0.0973949	0.140806	0.110126	0.0188675	-0.0383197	-0.0417196	-0.305075	0.449498	0.739999	0.844975	0.858584	0.697528	0.709724	0.797684	0.963724	0.897501	0.930567	0.119621	S	TPPGALLGAPPPLVPAPRPS(0.362)S(0.638)PPR	448	448	Q9HAH7	Q9HAH7	FBRS	0.63758	8.63483e-07	78.65	55.478	LLGAPPPLVPAPRPSSPPRGPGPARADR___		0.487705	FALSE	FALSE	FALSE	NA	NA
NMNAT1 (S117)	0.0599887	0.0182563	0.0820627	0.0575866	0.384964	-0.0346112	0.0416658	0.19634	0.198924	-0.00381704	0.0463308	0.513191	0.892397	0.324009	0.568989	1.68974e-05	0.845789	0.795888	0.0268533	0.0188581	0.985502	0.540445	S	LEASDCDHQQNS(0.993)PT(0.007)LERPGRK	117	117	Q9HAN9	Q9HAN9	NMNAT1	0.993254	6.75909e-70	174.99	153.78	HQEKLEASDCDHQQNSPTLERPGRKRKWTET		0.539168	FALSE	TRUE	FALSE	NA	NA
MLXIP (S33)	-0.152287	0.0745	-0.328936	-0.00473344	0.0195217	0.0365309	0.010949	0.141316	-0.140799	-0.0821544	-0.0734587	0.215722	0.650443	0.00623919	0.981	0.905371	0.896469	0.967348	0.337496	0.217431	0.698372	0.504241	S	QVLLKPQVS(0.242)EDDDDS(0.821)DT(0.799)DEPS(0.116)PPPAS(0.015)GAAT(0.008)PAR	33;33	33	Q9HAP2;Q9HAP2-3	Q9HAP2	MLXIP	0.820749	3.93501e-19	103.2	92.196	RQVLLKPQVSEDDDDSDTDEPSPPPASGAAT		0.418984	FALSE	FALSE	FALSE	NA	NA
ADGRL3 (S1418)	-0.235378	-0.0463586	-0.0700454	-0.0126847	-0.0659755	0.0412035	-0.0786971	-0.0563772	-0.1493	0.023449	-0.238304	0.0531375	0.806754	0.60309	0.952537	0.664938	0.888143	0.729686	0.780738	0.26034	0.931357	0.0302034	S	GS(0.551)S(0.449)DGFIVPPNK	1418;1440	1418	Q9HAR2;Q9HAR2-4	Q9HAR2	ADGRL3	0.550608	0.000207182	83.087	63.693	NHVHQLHTYYQLGRGSSDGFIVPPNKDGTPP		NA	FALSE	FALSE	FALSE	NA	NA
ADGRL3 (S1419)	-0.206477	-0.12508	-0.0616046	0.0238526	0.012882	-0.000802293	-0.0477766	-0.119371	-0.170319	0.0304095	-0.294001	0.15728	0.517059	0.702001	0.918878	0.952148	0.998614	0.884266	0.546889	0.269611	0.923404	0.0215865	S	GS(0.268)S(0.732)DGFIVPPNK	1419;1441	1419	Q9HAR2;Q9HAR2-4	Q9HAR2	ADGRL3	0.732299	0.000334367	78.401	58.295	HVHQLHTYYQLGRGSSDGFIVPPNKDGTPPE		NA	FALSE	FALSE	FALSE	NA	NA
C17orf75 (S18)	-0.407065	-0.318894	-0.117487	-0.408272	-0.260539	-0.267829	-0.136418	-0.242907	-0.321056	-0.186162	-0.166144	0.00808227	0.105803	0.480621	0.0101937	0.117989	0.211309	0.605182	0.192274	0.0497	0.43684	0.241146	S	ELES(1)S(1)EEGGS(1)AEER	18	18	Q9HAS0	Q9HAS0	C17orf75	1	1.99238e-271	281.54	219.13	PSLQESMDGDEKELESSEEGGSAEERRLEPP		0.44652	FALSE	FALSE	FALSE	NA	NA
C17orf75 (S19)	-0.0809558	-0.0548194	0.196697	0.0257147	0.0432316	0.012919	0.126892	-0.0198111	-0.0171251	0.16484	0.2025	0.493574	0.722272	0.0565637	0.874571	0.747471	0.963179	0.410627	0.922028	0.906899	0.246085	0.0306947	S	ELES(1)S(1)EEGGS(1)AEER	19	19	Q9HAS0	Q9HAS0	C17orf75	1	1.99238e-271	281.54	219.13	SLQESMDGDEKELESSEEGGSAEERRLEPPS		0.407806	FALSE	FALSE	FALSE	NA	NA
C17orf75 (S8)	-0.0371911	0.270312	0.102849	0.115278	0.00121622	0.131134	-0.0719339	0.120254	0.277409	0.0435924	0.1518	0.851209	0.199144	0.562639	0.530375	0.995889	0.661975	0.813419	0.614705	0.0826406	0.869434	0.191615	S	MLPS(0.002)LQES(0.998)MDGDEK	8	8	Q9HAS0	Q9HAS0	C17orf75	0.998358	0.000433856	97.551	79.24	________MLPSLQESMDGDEKELESSEEGG		0.311043	FALSE	FALSE	FALSE	NA	NA
PLEKHA5 (S855)	-0.153959	-0.145858	-0.185794	-0.108004	-0.057585	-0.127973	-0.033231	-0.107417	-0.0771903	-0.0758612	-0.195924	0.0296338	0.106619	0.00903643	0.159878	0.492793	0.185681	0.824191	0.213168	0.329272	0.503118	0.00306596	S	S(1)PTPESSTIASYVTLR	855;913;918;1021;837;799	855	Q9HAU0;Q9HAU0-2;Q9HAU0-4;Q9HAU0-6;Q9HAU0-8;Q9HAU0-5	Q9HAU0	PLEKHA5	0.999664	3.06631e-282	285.62	249.96	KGSHFPVGVVPPRAKSPTPESSTIASYVTLR		0.606409	FALSE	FALSE	FALSE	NA	NA
PLEKHA5 (S140)	-0.0526189	-0.0423869	-0.146232	-0.013509	0.0437984	-0.0786416	0.0496721	0.0138128	0.0368851	-0.0212211	-0.112641	0.628672	0.759887	0.110991	0.930558	0.708019	0.635576	0.784769	0.940661	0.752426	0.915582	0.175216	S	ERPISMINEASNYNVTSDYAVHPMS(1)PVGR	140;140;140;140;32;140;140	140	Q9HAU0;Q9HAU0-2;Q9HAU0-4;Q9HAU0-6;Q9HAU0-8;Q9HAU0-5;Q9HAU0-3	Q9HAU0	PLEKHA5	0.999751	1.06702e-112	175.69	138.46	ASNYNVTSDYAVHPMSPVGRTSRASKKVHNF		0.41586	FALSE	FALSE	FALSE	NA	NA
PLEKHA5 (S933)	0.29131	-0.0723189	-0.135324	0.165225	-0.0392055	-0.117854	0.0125481	-0.0281797	-0.119097	-0.0892329	0.685386	0.00325938	0.606663	0.179504	0.118276	0.763238	0.453487	0.960839	0.878784	0.274269	0.593038	9.2389e-09	S	GLNVIGASDQS(1)PLQSPSNLR	933;991;996;1099;915;877	933	Q9HAU0;Q9HAU0-2;Q9HAU0-4;Q9HAU0-6;Q9HAU0-8;Q9HAU0-5	Q9HAU0	PLEKHA5	0.999993	4.96762e-59	168.56	159.14	REKKKGLNVIGASDQSPLQSPSNLRDNPFRT		0.419583	FALSE	TRUE	FALSE	NA	NA
PLEKHA5 (S937)	0.767038	0.0105156	0.260798	0.405908	0.188178	0.267414	0.23459	0.423881	0.132808	0.0531778	0.693772	4.87749e-06	0.97116	0.0884806	0.00966368	0.268072	0.20412	0.264167	0.0120336	0.451899	0.867768	1.05516e-05	S	GLNVIGAS(0.032)DQS(0.968)PLQS(0.988)PS(0.012)NLR	937;995;1000;1103;919;881	937	Q9HAU0;Q9HAU0-2;Q9HAU0-4;Q9HAU0-6;Q9HAU0-8;Q9HAU0-5	Q9HAU0	PLEKHA5	0.987794	1.23739e-92	186.06	178.44	KGLNVIGASDQSPLQSPSNLRDNPFRTTQTR		0.569315	FALSE	TRUE	FALSE	NA	NA
PLEKHA5 (S809)	-0.193329	0.0524018	-0.233765	-0.0659001	-0.0806042	-0.0682117	-0.104715	-0.269527	-0.01327	-0.121213	-0.353373	0.0533375	0.72467	0.0187717	0.60957	0.493602	0.725693	0.508587	0.0144156	0.926516	0.429483	0.000253479	S	S(1)EPELTTVAEVDESNGEEK	809;867;872;975;791	809	Q9HAU0;Q9HAU0-2;Q9HAU0-4;Q9HAU0-6;Q9HAU0-8	Q9HAU0	PLEKHA5	0.999593	3.07947e-130	212.97	182.01	TVKYKNEGPDYRLYKSEPELTTVAEVDESNG		0.37554	FALSE	FALSE	FALSE	NA	NA
PLEKHA5 (S607)	-0.363182	-0.204212	-0.675491	-0.33637	-0.711574	-0.279535	-0.330079	-0.588425	-0.893126	-0.190586	0.145465	0.00520854	0.222589	4.42044e-06	0.0121678	2.57601e-06	0.094825	0.0326764	7.76611e-05	7.13523e-08	0.306951	0.223471	S	SVPAGLTLQSVS(0.996)PQS(0.003)LQGK	607;607;607;613;499;607;607	607	Q9HAU0;Q9HAU0-2;Q9HAU0-4;Q9HAU0-6;Q9HAU0-8;Q9HAU0-5;Q9HAU0-3	Q9HAU0	PLEKHA5	0.996468	1.61504e-58	168.75	149.92	PDRRSVPAGLTLQSVSPQSLQGKTLSQDEGR		0.310381	FALSE	TRUE	FALSE	NA	NA
BRF2 (S385)	-0.0335559	0.0580907	-0.0485087	-0.0528324	0.0538945	-0.149842	0.078232	-0.0951005	-0.0985958	-0.207581	-0.27967	0.855049	0.781025	0.761268	0.790563	0.763238	0.502961	0.76988	0.641058	0.540556	0.278109	0.0239748	S	ICPVPPVSTVTGDENIS(0.988)DS(0.012)EIEQYLR	385;362	385	Q9HAW0;Q9HAW0-2	Q9HAW0	BRF2	0.988313	9.76206e-142	207.42	190.27	CPVPPVSTVTGDENISDSEIEQYLRTPQEVR		0.762886	FALSE	FALSE	FALSE	NA	NA
BRF2 (S353)	-0.128446	-0.227121	-0.315681	-0.0575106	-0.125756	-0.138211	-0.0364945	-0.183957	-0.138356	-0.0782188	-0.336529	0.150739	0.0357064	0.000430388	0.606723	0.181837	0.260619	0.847049	0.0606319	0.134097	0.590461	8.23293e-05	S	RPAS(1)PALLLPPCMLK	353;330	353	Q9HAW0;Q9HAW0-2	Q9HAW0	BRF2	1	4.29128e-07	110.74	91.412	VGNNSLGLPQGKRPASPALLLPPCMLKSPKR		0.375803	FALSE	TRUE	FALSE	NA	NA
CLSPN (S821)	-0.215671	-0.27617	-0.349591	-0.424901	-0.246174	-0.484291	-0.343022	-0.523451	-0.204687	-0.663656	-0.263507	0.292899	0.256315	0.0649049	0.0299349	0.239728	0.0367484	0.162834	0.0124181	0.332354	0.00225617	0.125162	S	ASLVS(0.026)S(0.931)AS(0.043)K	821;757;821	821	Q9HAW4;Q9HAW4-2;Q9HAW4-3	Q9HAW4	CLSPN	0.930898	0.000359618	108.47	77.284	FRSPSPGLFRASLVSSASKSSGKLSEPSLPI		NA	FALSE	FALSE	FALSE	NA	NA
CLSPN (S225)	-0.0399327	-0.021617	-0.0806372	-0.0289879	-0.0949038	-0.0109966	0.00774452	0.00109684	-0.00488211	-0.0306003	-0.160147	0.575978	0.821453	0.19432	0.733291	0.150959	0.9448	0.960786	0.993575	0.956286	0.799971	0.00462658	S	DLFETGLEDENNS(1)PLEDEESLESIR	225;225;225	225	Q9HAW4;Q9HAW4-2;Q9HAW4-3	Q9HAW4	CLSPN	0.999999	0	344.73	299.72	VDKDLFETGLEDENNSPLEDEESLESIRAAV		0.272323	FALSE	TRUE	FALSE	PLK1	NA
CLSPN (S232)	-0.525825	-0.752409	-0.372224	-0.465532	-0.409655	-0.514839	-0.522118	-0.422538	-0.637324	-0.7953	0.31742	0.12925	0.0835812	0.279291	0.209057	0.269217	0.287624	0.198667	0.318367	0.0514968	0.063032	0.308841	S	DLFETGLEDENNS(1)PLEDEES(0.965)LES(0.035)IR	232;232;232	232	Q9HAW4;Q9HAW4-2;Q9HAW4-3	Q9HAW4	CLSPN	0.965163	2.40164e-104	179.17	168.06	TGLEDENNSPLEDEESLESIRAAVKNKVKKH		0.11126	FALSE	FALSE	FALSE	NA	NA
CLSPN (S703)	-0.373103	0.116039	-0.268141	-0.294816	-0.314771	0.0746855	-0.0383068	-0.343002	-0.0125614	-0.108383	-0.0763972	0.00292002	0.497406	0.0321787	0.0224612	0.0172224	0.771213	0.895495	0.0133797	0.945175	0.615448	0.520047	S	ENNDGS(0.852)S(0.148)EIGK	703;639;703	703	Q9HAW4;Q9HAW4-2;Q9HAW4-3	Q9HAW4	CLSPN	0.852111	5.10607e-40	159.18	107.73	ETKDEKEMDKENNDGSSEIGKAVGFLSVPKS		0.187997	FALSE	FALSE	FALSE	NA	NA
CLSPN (S260)	0.672966	1.52083	0.494203	0.216192	0.980145	1.14381	1.1914	0.408042	0.279986	1.41775	0.280734	7.58267e-07	2.71593e-12	9.66121e-05	0.0858985	1.33975e-09	4.65612e-10	1.64023e-10	0.00190144	0.0266437	4.003e-12	0.0101935	S	EPSLESGVHS(1)FEEGSELSK	260;260;260	260	Q9HAW4;Q9HAW4-2;Q9HAW4-3	Q9HAW4	CLSPN	0.999937	4.09155e-90	191.62	161.48	KKHKKKEPSLESGVHSFEEGSELSKGTTRKE		0.198052	FALSE	FALSE	FALSE	CDC7	NA
CLSPN (S775)	-0.062148	0.0491677	0.0846694	0.233661	0.120949	0.135752	0.11368	0.104277	-0.0712638	0.0322675	-0.0581688	0.666154	0.808645	0.552856	0.0667939	0.42445	0.537002	0.563001	0.575626	0.620412	0.880699	0.547183	S	ES(0.014)S(0.03)HNS(0.258)S(0.697)FELIGSTIPSYQPCNR	775;711;775	775	Q9HAW4;Q9HAW4-2;Q9HAW4-3	Q9HAW4	CLSPN	0.697236	2.14047e-18	112.39	109.47	DDSCSLLTKESSHNSSFELIGSTIPSYQPCN		0.263112	FALSE	FALSE	FALSE	PLK1	NA
CLSPN (S921)	1.8089	1.65268	1.90564	0.488167	1.66897	1.82678	0.735977	0.898199	0.559078	1.68994	0.90009	7.48732e-11	5.48402e-09	4.37575e-11	0.014198	5.31018e-10	6.81129e-10	0.00102397	5.29548e-05	0.00680913	1.43426e-09	7.60199e-06	S	FT(0.108)S(0.892)QAEK	921;857;921	921	Q9HAW4;Q9HAW4-2;Q9HAW4-3	Q9HAW4	CLSPN	0.892004	0.00600285	111.06	80.374	ANMDELLDLCTGKFTSQAEKHLPRKSDKKEN		NA	TRUE	FALSE	FALSE	NA	NA
CLSPN (S950)	0.892618	0.832504	0.935573	0.136797	1.29551	0.663951	0.540588	1.02467	0.726149	0.700036	-0.0838296	2.093e-08	8.37657e-07	1.37702e-08	0.360322	1.94749e-11	2.54486e-05	0.000300753	6.11411e-09	1.86247e-06	6.59364e-06	0.488648	S	FT(0.011)S(0.988)QDAS(0.001)TPASSELNK	950;886;950	950	Q9HAW4;Q9HAW4-2;Q9HAW4-3	Q9HAW4	CLSPN	0.988262	1.01239e-149	235.95	199.53	ENMEELLNLCSGKFTSQDASTPASSELNKQE		0.362213	TRUE	FALSE	FALSE	PLK1,ATR	NA
CLSPN (S954)	-0.585272	-1.31908	-0.532837	-0.585824	-1.07139	-1.01578	-1.2838	-1.26716	-0.211108	-1.32514	-0.540752	0.0207934	3.11495e-05	0.0359341	0.0255876	0.000112399	0.000760895	2.64604e-05	1.89441e-05	0.474817	1.34232e-05	0.019687	S	FT(0.003)S(0.006)QDAS(0.782)T(0.209)PASSELNK	954;890;954	954	Q9HAW4;Q9HAW4-2;Q9HAW4-3	Q9HAW4	CLSPN	0.782058	2.68755e-07	99.011	75.406	ELLNLCSGKFTSQDASTPASSELNKQEKESS		0.277041	FALSE	FALSE	FALSE	NA	NA
CLSPN (S958)	-0.198829	0.240718	-0.152387	-0.142161	-0.210678	0.158373	0.305475	-0.232522	-0.0821396	0.0937849	-0.0206554	0.155146	0.162431	0.267726	0.361805	0.147186	0.453767	0.0407656	0.144014	0.567753	0.704141	0.881115	S	FTS(0.001)QDAS(0.006)T(0.026)PAS(0.805)S(0.162)ELNK	958;894;958	958	Q9HAW4;Q9HAW4-2;Q9HAW4-3	Q9HAW4	CLSPN	0.805071	2.25607e-05	85.636	63.763	LCSGKFTSQDASTPASSELNKQEKESSMGDP		0.223712	FALSE	FALSE	FALSE	NA	NA
CLSPN (S808)	-0.0842647	-0.213127	-0.17909	-0.295652	-0.273494	-0.117648	-0.0159098	-0.207859	-0.171846	-0.0156995	-0.262977	0.476686	0.106649	0.0851358	0.00566524	0.012336	0.484015	0.952202	0.0806465	0.121191	0.949042	0.0060897	S	S(0.966)PS(0.034)PGLFR	808;744;808	808	Q9HAW4;Q9HAW4-2;Q9HAW4-3	Q9HAW4	CLSPN	0.966491	7.41969e-05	99.855	61.722	TGRGTSFFPTAGGFRSPSPGLFRASLVSSAS		0.449853	FALSE	TRUE	FALSE	CDK2	NA
CLSPN (S810)	-0.219409	-0.110406	-0.228064	-0.361914	-0.368275	-0.23471	-0.121364	-0.251075	-0.242028	-0.105827	-0.497604	0.00810329	0.306629	0.00652586	6.95099e-05	6.02264e-05	0.0195234	0.29981	0.00633003	0.00654713	0.400887	1.3616e-07	S	S(0.002)PS(0.998)PGLFR	810;746;810	810	Q9HAW4;Q9HAW4-2;Q9HAW4-3	Q9HAW4	CLSPN	0.998065	9.99494e-09	166.61	132.61	RGTSFFPTAGGFRSPSPGLFRASLVSSASKS		0.524267	FALSE	TRUE	FALSE	CDK2	NA
CLSPN (S762)	0.0344967	-0.124207	-0.192096	-0.164611	0.24126	-0.00958361	-0.291667	0.110563	0.311264	-0.258663	-0.33008	0.881358	0.602209	0.270697	0.411336	0.191148	0.982846	0.189444	0.66713	0.0823592	0.27436	0.0312551	S	LDEDDS(0.992)CS(0.007)LLT(0.001)K	762;698;762	762	Q9HAW4;Q9HAW4-2;Q9HAW4-3	Q9HAW4	CLSPN	0.992358	1.06803e-05	132.97	99.774	DENSGKQPSKLDEDDSCSLLTKESSHNSSFE		0.278289	FALSE	FALSE	FALSE	NA	NA
CLSPN (S764)	0.388644	-0.0440606	0.0563575	3.73878e-05	-0.225917	-0.0761184	-0.231895	-0.33447	-0.0372641	0.130689	-0.765275	0.00344258	0.834594	0.71237	0.999784	0.114849	0.783744	0.184466	0.0236412	0.833819	0.548458	2.53393e-07	S	LDEDDS(0.03)CS(0.963)LLT(0.006)K	764;700;764	764	Q9HAW4;Q9HAW4-2;Q9HAW4-3	Q9HAW4	CLSPN	0.96342	7.06615e-22	156.8	113.41	NSGKQPSKLDEDDSCSLLTKESSHNSSFELI		0.231531	FALSE	FALSE	FALSE	NA	NA
CLSPN (S642)	-0.0747905	0.21959	-0.0893249	-0.232152	-0.0911528	-0.0895383	0.0215444	-0.211288	0.128578	0.00364311	-0.230749	0.658559	0.220211	0.56029	0.119762	0.593673	0.747127	0.952017	0.213417	0.422196	0.991721	0.0680911	S	LDNEDGFEEEEEEEEEMT(1)DES(1)EEDGEEK	642;578;642	642	Q9HAW4;Q9HAW4-2;Q9HAW4-3	Q9HAW4	CLSPN	1	3.16676e-61	140.34	138.25	GFEEEEEEEEEMTDESEEDGEEKVEKEEKEE		NA	FALSE	FALSE	FALSE	NA	NA
CLSPN (S839)	-0.309581	-0.654824	-0.206772	-0.166351	-0.666532	-0.75099	-0.952957	-0.816203	-0.276595	-0.837459	-0.6613	0.295993	0.0587859	0.482313	0.643725	0.0206875	0.0227957	0.0025616	0.00673744	0.368612	0.0083591	0.00849303	S	LS(0.001)EPS(0.005)LPIEDS(0.994)QDLY(0.11)NAS(0.89)PEPK	839;775;839	839	Q9HAW4;Q9HAW4-2;Q9HAW4-3	Q9HAW4	CLSPN	0.99436	4.28253e-57	155.8	138.87	KSSGKLSEPSLPIEDSQDLYNASPEPKTLFL		0.414925	TRUE	FALSE	FALSE	PLK1,ATR,ATM	NA
CLSPN (S846)	0.135808	0.340971	-0.0939346	-0.0791897	0.487159	0.106309	0.223087	0.432057	0.142592	0.230368	-0.121478	0.169385	0.00315355	0.343558	0.495634	6.48973e-06	0.490414	0.050551	6.61703e-05	0.161134	0.0448308	0.158643	S	LSEPSLPIEDSQDLY(0.001)NAS(0.999)PEPK	846;782;846	846	Q9HAW4;Q9HAW4-2;Q9HAW4-3	Q9HAW4	CLSPN	0.998737	7.6944e-70	171.29	149.48	EPSLPIEDSQDLYNASPEPKTLFLGAGDFQF		0.287299	FALSE	FALSE	FALSE	CDK2	NA
CLSPN (S1289)	-0.582538	-0.0123327	-0.676406	-0.581051	-0.555088	-0.321693	-0.407784	-0.60326	0.0831137	-0.23695	-0.675193	0.000155591	0.964622	2.94192e-05	0.000253597	0.000500983	0.0909356	0.0195074	0.00030328	0.64827	0.248319	1.09413e-05	S	NFVFHT(0.008)LS(0.992)PVK	1289;1225;1289	1289	Q9HAW4;Q9HAW4-2;Q9HAW4-3	Q9HAW4	CLSPN	0.992005	1.52689e-30	182.37	146.95	PSAPRNSRNFVFHTLSPVKAEAAKESSKSQV		0.616144	FALSE	TRUE	TRUE	CDK2	NA
CLSPN (S1156)	-0.182585	0.0391626	-0.17245	-0.173635	-0.067337	-0.0555231	-0.0558208	-0.101669	0.000230459	0.0319164	-0.379769	0.0736544	0.803986	0.0884806	0.105774	0.584135	0.795214	0.780489	0.454474	0.998757	0.881766	0.000128377	S	NIDDASQMDLFHRDS(1)DDDQTEEQLDESEAR	1156;1092;1156	1156	Q9HAW4;Q9HAW4-2;Q9HAW4-3	Q9HAW4	CLSPN	0.999999	0	281.47	266.2	KNIDDASQMDLFHRDSDDDQTEEQLDESEAR		0.33315	FALSE	FALSE	FALSE	PLK1	NA
CLSPN (S205)	-0.0112095	0.219592	0.168123	-0.355083	0.633976	0.111725	0.0447152	0.436903	-0.275366	0.0956029	-0.0551966	0.954142	0.208935	0.227777	0.0111236	2.87227e-05	0.656943	0.888081	0.00357868	0.0559966	0.700572	0.677484	S	NQEDDVEQPFNDS(1)GCLLVDK	205;205;205	205	Q9HAW4;Q9HAW4-2;Q9HAW4-3	Q9HAW4	CLSPN	1	1.63249e-11	104.26	86.771	ETKNQEDDVEQPFNDSGCLLVDKDLFETGLE		0.193339	FALSE	FALSE	FALSE	NA	NA
CLSPN (S723)	-0.0456552	-0.0917735	0.213611	-0.63761	-0.242008	0.0645671	-0.809721	-0.941186	-0.651056	-0.247999	-0.378205	0.979786	0.967074	0.882175	0.694872	0.885989	0.983616	0.680546	0.583195	0.621121	0.928116	0.752577	S	S(0.001)LS(0.006)S(0.03)DS(0.828)T(0.135)LLLFK	723;659;723	723	Q9HAW4;Q9HAW4-2;Q9HAW4-3	Q9HAW4	CLSPN	0.828158	9.64438e-27	167.44	89.849	KAVGFLSVPKSLSSDSTLLLFKDSSSKMGYF		0.230128	FALSE	FALSE	FALSE	NA	NA
CLSPN (S83)	-0.141365	0.34764	-0.107865	-0.202596	-0.124193	-0.111209	-0.0130469	-0.222412	0.301686	0.0576568	-0.429455	0.505278	0.140799	0.599442	0.344692	0.580971	0.767973	0.978588	0.349936	0.12673	0.884253	0.0113148	S	TTYDS(1)AEEENK	83;83;83	83	Q9HAW4;Q9HAW4-2;Q9HAW4-3	Q9HAW4	CLSPN	0.999958	4.5118e-239	241.78	204.1	ETEDTNASPEKTTYDSAEEENKENLYAGKNT		0.301618	FALSE	FALSE	FALSE	PLK1	NA
CLSPN (S110)	-0.247184	-0.376978	-0.00844239	-0.931744	-0.3695	-0.494071	-0.384382	-0.401815	-0.552821	-0.205912	0.558877	0.355831	0.228617	0.978382	0.000688341	0.162101	0.126095	0.190726	0.167915	0.0220166	0.6282	0.0154915	S	T(0.001)VADS(0.979)DES(0.017)Y(0.003)MEK	110;110;110	110	Q9HAW4;Q9HAW4-2;Q9HAW4-3	Q9HAW4	CLSPN	0.979149	1.57133e-118	191.06	158.74	GKNTKIKRIYKTVADSDESYMEKSLYQENLE		0.220947	FALSE	FALSE	FALSE	CDC7	NA
CLSPN (S65)	-0.140867	0.352227	-0.0897715	-0.170157	0.0442248	0.033499	0.277048	0.0720956	0.113093	0.273749	-0.677793	0.395609	0.0622023	0.585251	0.318225	0.82488	0.928435	0.147327	0.769788	0.517082	0.161464	1.01757e-05	S	VLQDS(1)DS(0.85)ET(0.15)EDTNAS(1)PEK	65;65;65	65	Q9HAW4;Q9HAW4-2;Q9HAW4-3	Q9HAW4	CLSPN	0.99988	1.30513e-127	222.1	200.41	IFVSKKLKNRKVLQDSDSETEDTNASPEKTT		0.394026	FALSE	FALSE	FALSE	PLK1	NA
CLSPN (S67)	-0.215685	0.35896	-0.0753308	-0.0844839	-0.0123105	0.00282671	0.43583	0.0511197	0.127538	0.220488	-0.85834	0.16899	0.0938683	0.685068	0.670097	0.960287	0.995286	0.0311835	0.862865	0.507103	0.376735	9.07829e-06	S	VLQDS(0.969)DS(0.908)ET(0.122)EDTNASPEK	67;67;67	67	Q9HAW4;Q9HAW4-2;Q9HAW4-3	Q9HAW4	CLSPN	0.907932	1.30513e-127	222.1	200.41	VSKKLKNRKVLQDSDSETEDTNASPEKTTYD		0.319419	FALSE	FALSE	FALSE	CDC7,PLK1	NA
CLSPN (S75)	-0.211247	-0.0137013	-0.486613	-0.182744	-0.447243	-0.180103	-0.250597	-0.306318	-0.0805427	-0.15334	-0.601825	0.201599	0.958075	0.00156361	0.306272	0.00458206	0.425573	0.241366	0.0662382	0.674128	0.551143	0.000213285	S	VLQDS(1)DS(0.85)ET(0.15)EDTNAS(1)PEK	75;75;75	75	Q9HAW4;Q9HAW4-2;Q9HAW4-3	Q9HAW4	CLSPN	0.999997	1.30513e-127	222.1	200.41	KVLQDSDSETEDTNASPEKTTYDSAEEENKE		0.318223	FALSE	FALSE	FALSE	NA	NA
CLK4 (S138)	0.020422	-0.0298833	-0.0359881	0.0336945	0.112337	0.0599691	0.0970244	-0.00262767	0.0910172	0.00695008	-0.2132	0.894207	0.883487	0.80382	0.841941	0.430559	0.82062	0.656525	0.992318	0.530753	0.982796	0.0630329	S	S(1)IEDDEEGHLICQSGDVLR	138	138	Q9HAZ1	Q9HAZ1	CLK4	1	9.24091e-68	177.32	150	SHQSRSKSHRRKRSRSIEDDEEGHLICQSGD		0.568465	FALSE	FALSE	FALSE	CLK4,CLK1	NA
BCL2L12 (S189)	0.134464	-0.0110749	0.141764	0.183667	-0.0476568	-7.28272e-05	0.0221773	0.0498995	-0.0563878	-0.0588977	0.120311	0.232433	0.952917	0.187749	0.102004	0.727425	0.999589	0.931794	0.777245	0.66477	0.774708	0.213245	S	ACPGPPPPS(1)PEPLAR	189;188	189	Q9HB09;Q9HB09-3	Q9HB09	BCL2L12	1	1.93213e-22	155.66	120.25	DSSRPSRACPGPPPPSPEPLARLALAMELSR		NA	FALSE	TRUE	FALSE	NA	NA
BCL2L12 (S158)	-0.11459	-0.138609	-0.207053	-0.0304723	-0.0781426	-0.0886038	-0.0179147	-0.0187773	-0.013619	-0.0911633	-0.261691	0.079605	0.0928331	0.00164856	0.735602	0.277999	0.363153	0.906608	0.875106	0.879145	0.329586	5.01595e-05	S	LVRLS(0.99)S(0.009)DS(0.001)FAR	158;157	158	Q9HB09;Q9HB09-3	Q9HB09	BCL2L12	0.990376	8.44085e-17	173.39	143.14	KLASDPALRSKLVRLSSDSFARLVELFCSRD		NA	FALSE	FALSE	FALSE	NA	NA
BCL2L12 (S159)	0.0598195	0.129125	-0.0235983	-0.0387406	0.0648519	0.130145	0.0325663	0.0730016	0.075443	0.00104558	-0.409667	0.679646	0.412687	0.86776	0.827022	0.660703	0.503083	0.896126	0.687218	0.553226	0.997691	0.000764432	S	LS(0.199)S(0.794)DS(0.007)FAR	159;158	159	Q9HB09;Q9HB09-3	Q9HB09	BCL2L12	0.794055	3.01994e-13	173.39	143.14	LASDPALRSKLVRLSSDSFARLVELFCSRDD		NA	FALSE	FALSE	FALSE	NA	NA
BCL2L12 (S161)	-0.0599497	-0.0745108	0.0437482	0.0137411	-0.141933	-0.0398587	-0.0995779	-0.0308823	-0.0486873	-0.0883252	-0.224416	0.719961	0.706866	0.781453	0.9534	0.352274	0.904203	0.638696	0.905365	0.75485	0.729324	0.0733369	S	LS(0.001)S(0.04)DS(0.959)FAR	161;160	161	Q9HB09;Q9HB09-3	Q9HB09	BCL2L12	0.958743	0.00650616	91.867	57.48	SDPALRSKLVRLSSDSFARLVELFCSRDDSS		NA	FALSE	FALSE	FALSE	NA	NA
BCL2L12 (S29)	0.0381593	-0.112704	0.0205943	0.112951	-0.227211	-0.0770728	0.103154	0.350796	0.0878441	0.0645764	0.0398515	0.847142	0.586412	0.910032	0.541115	0.156104	0.807779	0.705638	0.0334977	0.624616	0.829106	0.78688	S	RGEAAGS(1)PVPT(1)PPRS(0.993)PAQEEPT(0.007)DFLSR	29;29	29	Q9HB09;Q9HB09-2	Q9HB09	BCL2L12	0.999754	7.51373e-21	108.95	92.809	LRVLAAFLRRGEAAGSPVPTPPRSPAQEEPT		NA	FALSE	TRUE	FALSE	NA	NA
BCL2L12 (S37)	0.0712558	0.132468	0.0614503	0.028844	0.0721334	0.0756199	0.0126407	0.0358275	0.151435	-0.0138145	0.108111	0.566686	0.34098	0.603645	0.862154	0.577209	0.712923	0.96382	0.85158	0.188785	0.957881	0.269014	S	RGEAAGS(1)PVPT(1)PPRS(0.993)PAQEEPT(0.007)DFLSR	37	37	Q9HB09	Q9HB09	BCL2L12	0.992904	1.32363e-11	97.609	91.634	RRGEAAGSPVPTPPRSPAQEEPTDFLSRLRR		NA	FALSE	TRUE	FALSE	NA	NA
KCNK12 (S5)	-0.050765	-0.0814494	-0.347654	-0.026202	-0.130404	-0.0142669	0.00206346	0.00977257	0.0423913	-0.0807919	-0.187687	0.851633	0.792817	0.0847736	0.939395	0.596633	0.979473	0.996562	0.981233	0.879421	0.843794	0.312488	S	S(1)PRPPPR	5	5	Q9HB15	Q9HB15	KCNK12	1	0.00973385	76.679	8.7817	___________MSSRSPRPPPRRSRRRLPRP		NA	FALSE	FALSE	FALSE	NA	NA
PLEKHA2 (S314)	0.500137	0.0439735	0.504608	0.227603	0.416929	0.281633	0.0934706	0.265016	0.225492	0.100771	1.051	0.000632839	0.852133	0.00158838	0.118027	0.0100948	0.164253	0.739859	0.133525	0.162223	0.717137	1.65986e-07	S	S(0.056)IS(0.885)LT(0.048)RPGS(0.005)S(0.003)S(0.002)LS(0.001)SGPNSILCR	314	314	Q9HB19	Q9HB19	PLEKHA2	0.884872	7.10397e-29	122.53	99.629	ALKCHPRETSFSRSISLTRPGSSSLSSGPNS		0.466527	FALSE	FALSE	FALSE	NA	NA
PLEKHA3 (S289)	0.395149	-0.0978033	1.06664	0.433301	0.0400419	0.182435	0.199482	0.244204	0.10881	0.128219	0.88607	0.000340478	0.508409	4.07718e-11	0.000180655	0.778093	0.226852	0.15153	0.0444546	0.371328	0.44503	3.44763e-10	S	KQS(0.929)ES(0.071)EDTLPSFSS	289	289	Q9HB20	Q9HB20	PLEKHA3	0.929047	1.95921e-17	147.56	132.02	SATIPEESRLMAKKQSESEDTLPSFSS____		0.237034	FALSE	FALSE	FALSE	NA	NA
PLEKHA3 (S244)	0.352979	0.263784	0.229301	0.226997	0.515167	0.14268	0.222086	0.138058	0.429151	0.301485	0.0517409	0.00181813	0.0846005	0.0538328	0.0456512	0.000190062	0.441462	0.103338	0.362212	0.000622676	0.00720053	0.549369	S	T(0.102)Y(0.091)S(0.712)DT(0.07)DS(0.014)CS(0.01)DIPLEDPDRPVHCSK	244	244	Q9HB20	Q9HB20	PLEKHA3	0.711768	1.15567e-67	156.58	143.3	VSTLHRLSQRRRRTYSDTDSCSDIPLEDPDR		0.798984	FALSE	FALSE	FALSE	NA	NA
PLEKHA3 (S211)	0.892849	-0.365467	0.582673	0.678949	0.16616	0.41972	0.0623908	0.337791	-0.0208522	0.0693654	0.996451	0.000184463	0.218444	0.0119716	0.00444043	0.551402	0.18279	0.90996	0.235451	0.951011	0.889357	2.27986e-05	S	S(0.009)VS(0.99)HPGS(0.001)CSSER	211	211	Q9HB20	Q9HB20	PLEKHA3	0.990136	2.3507e-21	163.93	95.578	SPVSPSPVQMMKRSVSHPGSCSSERSSHSIK		0.469044	FALSE	FALSE	FALSE	NA	NA
PLEKHA1 (S129)	0.0575358	-0.196241	0.173224	0.249942	-0.132895	0.226778	-0.343177	-0.189342	-0.441941	-0.289288	0.00669922	0.769312	0.379595	0.326166	0.135344	0.506395	0.381932	0.0770297	0.391786	0.00989683	0.0886007	0.961372	S	QSDSQPNS(0.001)DNLS(0.999)R	129;129	129	Q9HB21;Q9HB21-2	Q9HB21	PLEKHA1	0.998707	0.000404646	91.076	72.897	TVPKQSDSQPNSDNLSRHGECGKKQVSYRTD		0.129732	FALSE	FALSE	FALSE	NA	NA
PLEKHA1_Q9HB21-2 (S308)	-0.114675	-0.193295	-0.164331	-0.0536247	-0.105109	-0.146896	0.00138804	0.126457	-0.0364402	-0.0484998	-0.0877462	0.399089	0.216548	0.185255	0.756408	0.461864	0.44665	0.996178	0.436274	0.822357	0.845272	0.44322	S	RLS(1)NPCIQR	308	308	Q9HB21-2	Q9HB21-2	PLEKHA1_Q9HB21-2	1	0.000305708	110.66	93.636	GPGRSASSMRQARRLSNPCIQRYTSRAGECS		NA	FALSE	FALSE	FALSE	NA	NA
SP110 (S244)	0.0359843	0.0743769	0.0226607	0.10703	0.0478545	0.0242864	0.0325014	0.0578855	0.131444	0.123907	-0.157721	0.627337	0.36164	0.754961	0.105281	0.518342	0.863368	0.795876	0.497519	0.0457532	0.119534	0.00602168	S	DKEDPQEMPHS(0.994)PLGS(0.006)MPEIR	244;244;244;250;244;41	244	Q9HB58;Q9HB58-5;Q9HB58-3;Q9HB58-7;Q9HB58-6;Q9HB58-2	Q9HB58	SP110	0.993951	4.33353e-42	148.72	136.97	IPQIRDKEDPQEMPHSPLGSMPEIRDNSPEP		0.505014	FALSE	TRUE	FALSE	NA	NA
SP110 (S256)	0.066658	0.240611	0.144872	-0.037897	0.204091	0.00837982	0.00333818	-0.105	0.215692	0.0456656	-0.196997	0.739671	0.238659	0.388526	0.880955	0.246798	0.98404	0.99277	0.664142	0.212431	0.895779	0.174107	S	DNS(1)PEPNDPEEPQEVSSTPSDKK	256;256;256;262;256;53	256	Q9HB58;Q9HB58-5;Q9HB58-3;Q9HB58-7;Q9HB58-6;Q9HB58-2	Q9HB58	SP110	0.99996	5.55808e-42	132.78	125.74	MPHSPLGSMPEIRDNSPEPNDPEEPQEVSST		0.487636	FALSE	TRUE	FALSE	NA	NA
SP110 (S380)	-0.0864881	-0.149274	-0.144219	0.0997792	-0.195101	-0.00249007	-0.21568	0.148001	-0.259276	-0.0529163	-0.267946	0.583831	0.36164	0.261919	0.556535	0.151129	0.99446	0.245198	0.358176	0.0747498	0.84782	0.0324653	S	VT(0.001)QGAAS(0.999)PGHGIQEK	380;378;380;386;380;177;79	380	Q9HB58;Q9HB58-5;Q9HB58-3;Q9HB58-7;Q9HB58-6;Q9HB58-2;Q9HB58-4	Q9HB58	SP110	0.999323	1.35826e-18	147.25	115.4	QKTPSTPRRVTQGAASPGHGIQEKLQVVDKV		0.484811	FALSE	TRUE	FALSE	NA	NA
RRAGC (S95)	-0.218177	0.00312798	0.211561	-0.219011	-0.399431	0.0155794	-0.44886	-0.315558	-0.357513	-0.387525	-0.250466	0.00143689	0.980462	0.00222784	0.00193732	7.54744e-07	0.926989	3.92898e-07	5.35007e-05	6.03268e-06	3.29136e-06	0.000167683	S	MSPNETLFLES(0.952)T(0.048)NK	95;96	95	Q9HB90;Q9NQL2	Q9HB90	RRAGC	0.952054	5.53359e-139	233.28	193.36	VVFHKMSPNETLFLESTNKIYKDDISNSSFV		0.412392	FALSE	FALSE	FALSE	NA	Autophagy-Lysosome Pathway
RRAGC (S385)	0.280822	-0.0159127	-0.290622	-0.139011	-0.0284926	-0.053301	0.209268	0.125215	0.205061	0.0791707	0.0743127	0.0954622	0.961525	0.111003	0.48681	0.912213	0.904203	0.388009	0.640013	0.253572	0.769735	0.578018	S	SCGHQTS(0.001)AS(0.058)S(0.941)LK	385	385	Q9HB90	Q9HB90	RRAGC	0.941228	3.3288e-54	194.98	156.34	GVTSHRSCGHQTSASSLKALTHNGTPRNAI_		0.406561	FALSE	FALSE	FALSE	NA	Autophagy-Lysosome Pathway
RRAGC (S15)	-0.0785425	0.0796544	0.105897	0.0474243	0.064404	0.140158	0.105288	0.00750633	-0.0360101	0.182524	-0.124422	0.405636	0.488529	0.220577	0.675116	0.523576	0.238271	0.401849	0.965972	0.737694	0.0842592	0.104591	S	S(0.004)LQYGAEET(0.001)PLAGS(0.891)Y(0.103)GAADSFPK	15	15	Q9HB90	Q9HB90	RRAGC	0.890901	3.18792e-214	166.21	144.99	_MSLQYGAEETPLAGSYGAADSFPKDFGYGV		0.418329	FALSE	FALSE	FALSE	NA	Autophagy-Lysosome Pathway
FANCE (S204)	0.369128	0.217196	0.804619	0.651996	0.351269	0.106025	0.315398	0.348574	0.46552	0.105622	0.450262	0.0626386	0.393985	0.000228681	0.00215285	0.093072	0.793301	0.173592	0.127712	0.0159113	0.780396	0.0143561	S	RRKDS(1)EEEAAS(1)PEGK	204	204	Q9HB96	Q9HB96	FANCE	1	0.000236121	82.586	65.648	EENRDSQQPGKRRKDSEEEAASPEGKRVPKR		NA	FALSE	FALSE	FALSE	NA	NA
FANCE (S210)	-0.527345	-0.167032	-1.04905	-0.842847	-0.278496	-0.295723	-0.343535	-0.406663	-0.0512639	-0.327431	-1.14404	5.27101e-05	0.297162	8.15003e-10	8.15204e-08	0.0340652	0.0551005	0.0179105	0.00293716	0.746695	0.0265161	3.21027e-11	S	RRKDS(1)EEEAAS(1)PEGK	210	210	Q9HB96	Q9HB96	FANCE	1	1.4506e-34	179.93	149.37	QQPGKRRKDSEEEAASPEGKRVPKRLRCWEE		0.539506	FALSE	FALSE	FALSE	NA	NA
FANCE (S180)	0.272953	-0.0048471	0.0903372	0.336321	0.17592	0.112072	0.116948	0.423217	0.074704	0.036784	0.349097	0.00668501	0.979636	0.398525	0.0014124	0.105855	0.498326	0.450264	0.000207387	0.5317	0.861194	0.000348515	S	LKS(0.999)PQAPDPEEEENRDS(0.001)QQPGK	180	180	Q9HB96	Q9HB96	FANCE	0.999338	9.98698e-17	107.83	90.757	QSLCRGLGLGGRRLKSPQAPDPEEEENRDSQ		0.262668	FALSE	TRUE	FALSE	NA	NA
FANCE (S194)	0.258394	0.40273	0.75682	0.147538	0.729078	0.593831	0.0960856	0.344669	0.298108	0.362694	-0.679954	0.0614609	0.0177371	1.60841e-06	0.354737	3.85553e-06	0.000290132	0.70435	0.023672	0.0400623	0.0262031	2.86019e-06	S	SPQAPDPEEEENRDS(1)QQPGK	194	194	Q9HB96	Q9HB96	FANCE	0.999996	1.06112e-27	129.78	96.799	KSPQAPDPEEEENRDSQQPGKRRKDSEEEAA		0.488283	TRUE	FALSE	FALSE	NA	NA
FANCE (S249)	-0.236101	-0.359749	-0.46516	-0.230978	-0.380274	-0.233799	-0.130499	-0.185342	-0.268828	-0.115959	-0.617768	0.00772842	0.000907935	3.90898e-06	0.0117515	9.54811e-05	0.0314298	0.295556	0.0683627	0.00481136	0.385416	9.0098e-09	S	SLESLADGGS(0.001)AS(0.999)PIK	249	249	Q9HB96	Q9HB96	FANCE	0.998988	5.42435e-124	228.73	187.64	PEHKSLESLADGGSASPIKDQPVMAVKTGED		0.578607	FALSE	TRUE	TRUE	NA	NA
RC3H2 (S1119)	0.449423	0.171324	1.06602	0.57506	0.268733	0.0516354	0.302473	0.295274	0.387026	0.282834	0.611834	0.000158999	0.246612	1.46621e-10	1.00798e-05	0.0272578	0.839918	0.0259002	0.0208882	0.00180811	0.042009	9.53727e-07	S	KQS(1)LGEDHVILEEQK	1119	1119	Q9HBD1	Q9HBD1	RC3H2	1	1.60074e-09	118.52	88.193	PVQQHQKEPPKQKKQSLGEDHVILEEQKTIL		0.203076	FALSE	FALSE	FALSE	NA	UPS
RC3H2 (S579)	-0.378656	0.0279203	-0.21871	-0.289251	-0.729161	-0.267095	-0.102801	-0.525466	-0.646438	-0.289534	-0.289562	0.0199863	0.927611	0.221721	0.0904532	0.000334146	0.294604	0.760353	0.00914628	0.00143284	0.240037	0.0751118	S	S(0.898)S(0.102)PFLTR	579;384;579	579	Q9HBD1;Q9HBD1-6;Q9HBD1-4	Q9HBD1	RC3H2	0.898255	0.00626469	110.38	45.129	GPSNVGTELNSVPQKSSPFLTRVPVYPPHSE		NA	FALSE	FALSE	FALSE	NA	UPS
MKNK2 (S74)	-0.488481	-0.231362	-0.147803	-0.460649	-0.111319	0.0362604	-0.00208906	-0.0237393	-0.176449	-0.0139226	-1.79577	0.0458198	0.485581	0.584053	0.0729884	0.724079	0.956628	0.997293	0.963582	0.540747	0.982367	2.87928e-09	S	AT(0.01)DS(0.974)FS(0.016)GR	74;74	74	Q9HBH9;Q9HBH9-2	Q9HBH9	MKNK2	0.974402	0.00159493	115.86	76.537	AKKRGKKKKRGRATDSFSGRFEDVYQLQEDV		0.547171	FALSE	FALSE	FALSE	MTOR	NA
MKNK2 (S437)	-0.491802	0.00302358	-0.199265	-0.126323	0.141172	-0.0767276	0.00944274	-0.17248	0.0650113	0.0525107	-0.463224	0.00116419	0.990647	0.19303	0.492835	0.417093	0.812871	0.981679	0.378006	0.733106	0.867035	0.00112547	S	CLQLS(0.999)PPS(0.001)QSK	437	437	Q9HBH9	Q9HBH9	MKNK2	0.998512	0.000196939	94.688	77.362	GQPVLVRATSRCLQLSPPSQSKLAQRRQRAS		0.532534	FALSE	TRUE	FALSE	MAPK1,MAPK3	NA
PARVB (S7)	-0.209403	-0.163272	-0.0741984	0.0681888	-0.29177	0.0641175	-0.0740487	-0.0831444	0.0189124	0.212375	-0.471967	0.428662	0.623397	0.787432	0.849461	0.264423	0.913368	0.881152	0.841312	0.951334	0.598578	0.032628	S	S(0.993)PT(0.007)PRPR	7	7	Q9HBI1	Q9HBI1	PARVB	0.993036	0.0160247	69.825	19.218	_________MSSAPRSPTPRPRRMKKDESFL		0.337189	FALSE	TRUE	FALSE	NA	NA
TNS1 (S1024)	-0.177475	-0.127409	-0.0217704	-0.169749	-0.12871	0.0993806	-0.0519865	0.0307777	-0.0532214	-0.0209458	-0.821909	0.0946348	0.35159	0.863151	0.129697	0.268301	0.58659	0.808372	0.873528	0.679783	0.929232	7.91499e-10	S	RAAS(1)DGQY(0.002)ENQS(0.956)PEAT(0.041)S(0.001)PR	1024;899	1024	Q9HBL0;Q9HBL0-1	Q9HBL0	TNS1	0.999996	0	311.87	291.49	KQPAEPPAPLRRRAASDGQYENQSPEATSPR		NA	FALSE	FALSE	FALSE	NA	NA
TNS1 (S1032)	-0.575151	-0.16297	-0.460617	-0.200906	-0.182213	-0.103075	0.0385502	-0.0813557	-0.178813	0.0899744	-1.08425	4.3684e-05	0.350609	0.000792779	0.164621	0.213935	0.681653	0.901278	0.692675	0.217133	0.715735	4.14573e-10	S	AASDGQYENQS(1)PEAT(0.225)S(0.776)PR	1032;907	1032	Q9HBL0;Q9HBL0-1	Q9HBL0	TNS1	0.999973	0	307.02	275.41	PLRRRAASDGQYENQSPEATSPRSPGVRSPV		NA	FALSE	TRUE	FALSE	NA	NA
TNS1 (S1037)	-0.415	-0.298408	-0.628191	-0.468452	-0.379053	-0.0498023	-0.30478	-0.25181	-0.396174	-0.153171	-1.05711	0.00164664	0.0748236	1.39757e-05	0.000686821	0.00609739	0.869589	0.054912	0.0973974	0.00477608	0.454973	5.06481e-10	S	AASDGQY(0.01)ENQS(0.99)PEAT(0.004)S(0.996)PR	1037;912	1037	Q9HBL0;Q9HBL0-1	Q9HBL0	TNS1	0.995771	1.75831e-114	205.65	183.11	AASDGQYENQSPEATSPRSPGVRSPVQCVSP		NA	FALSE	TRUE	FALSE	NA	NA
TNS1 (S1040)	-0.284112	-0.422185	-0.399406	-0.0763996	0.161572	-0.0249011	-0.152712	-0.0885259	-0.2218	-0.301697	-0.819172	0.267102	0.165914	0.0950918	0.832224	0.577282	0.968972	0.734557	0.833087	0.4158	0.402404	0.000363936	S	AASDGQYENQSPEAT(0.3)S(0.709)PRS(0.991)PGVR	1040;915	1040	Q9HBL0;Q9HBL0-1	Q9HBL0	TNS1	0.990546	1.13432e-48	142.4	124.89	DGQYENQSPEATSPRSPGVRSPVQCVSPELA		NA	FALSE	FALSE	FALSE	NA	NA
TNS1 (S1504)	-0.178267	0.163364	0.00554722	-0.0695397	0.0556457	0.212766	-0.318011	-0.0139943	-0.0246916	0.0996093	0.574568	0.237827	0.381865	0.97552	0.722806	0.764825	0.302891	0.0652446	0.962989	0.901783	0.699928	4.96699e-05	S	AGS(0.997)LPNY(0.003)ATINGK	1504;1400	1504	Q9HBL0;Q9HBL0-1	Q9HBL0	TNS1	0.996866	4.51076e-11	144.68	128.06	ALPEKRRMSVGDRAGSLPNYATINGKVSSPV		NA	FALSE	FALSE	FALSE	NA	NA
TNS1 (S806)	-0.0203562	0.019633	-0.134196	-0.0127018	-0.0119476	-0.0739428	-0.0482407	0.00409302	-0.229566	0.0161028	0.320226	0.891489	0.91824	0.225398	0.946485	0.941652	0.72671	0.834982	0.985618	0.0449807	0.949542	0.00164354	S	AHLES(0.016)LVAS(0.111)RPS(0.841)PQPLAET(0.026)PIPS(0.007)LPEFPR	806;681	806	Q9HBL0;Q9HBL0-1	Q9HBL0	TNS1	0.840778	4.0035e-75	145.03	127.09	QQERAHLESLVASRPSPQPLAETPIPSLPEF		NA	FALSE	TRUE	FALSE	NA	NA
TNS1 (S817)	0.00868503	-0.0407388	0.0571791	0.0293155	-0.0522528	-0.278921	-0.0597087	0.168907	-0.0872027	0.12579	0.117379	0.970639	0.881506	0.766149	0.913948	0.812236	0.232733	0.858198	0.443339	0.631125	0.674809	0.454423	S	AHLES(0.004)LVAS(0.008)RPS(0.009)PQPLAET(0.107)PIPS(0.872)LPEFPR	817;692	817	Q9HBL0;Q9HBL0-1	Q9HBL0	TNS1	0.872197	6.85848e-07	81.315	64.099	ASRPSPQPLAETPIPSLPEFPRAASQQEIEQ		0.0451374	FALSE	FALSE	FALSE	NA	NA
TNS1 (S1281)	-0.38525	-0.115266	-0.165428	-0.0502749	-0.282601	-0.0981388	-0.100746	-0.195454	-0.195208	-0.166999	-0.380487	1.24381e-06	0.200494	0.0184525	0.574056	0.000200748	0.353288	0.310165	0.0118378	0.0090736	0.050847	6.98996e-07	S	AQFSVAGVHTVPGS(1)PQAR	1281;1177	1281	Q9HBL0;Q9HBL0-1	Q9HBL0	TNS1	1	1.05126e-242	266.78	241.33	ARAQFSVAGVHTVPGSPQARHRTVGTNTPPS		NA	FALSE	TRUE	FALSE	NA	NA
TNS1 (S908)	-0.0905015	-0.00265583	-0.03857	0.05212	0.00381465	0.0261291	0.0388239	0.0613257	-0.111923	0.0660143	0.00468214	0.435627	0.987996	0.748283	0.713666	0.981246	0.919484	0.869069	0.702608	0.33031	0.733906	0.965646	S	AS(0.972)LES(0.028)VPPGR	908;783	908	Q9HBL0;Q9HBL0-1	Q9HBL0	TNS1	0.972104	3.67726e-87	153.48	133.58	PSGHSLGTPEPAPRASLESVPPGRSYSPYDY		NA	FALSE	FALSE	FALSE	NA	NA
TNS1 (S1085)	0.0379758	-0.116606	-0.0233515	-0.0843201	-0.0584388	-0.136301	-0.149775	-0.111827	-0.101221	0.00480608	0.321822	0.863947	0.614222	0.907386	0.705116	0.786749	0.649309	0.581893	0.64837	0.607904	0.990425	0.0297724	S	EAFEEMEGT(0.039)S(0.925)PS(0.031)S(0.005)PPPSGVR	1085;960	1085	Q9HBL0;Q9HBL0-1	Q9HBL0	TNS1	0.924907	6.32927e-59	167.41	136.85	HLHSYKEAFEEMEGTSPSSPPPSGVRSPPGL		NA	FALSE	TRUE	FALSE	NA	NA
TNS1 (S1087)	0.361115	-0.13145	0.298051	0.259581	-0.0603648	-0.0490934	0.00345474	-0.131302	0.0140126	-0.147661	0.402186	0.241295	0.765711	0.322691	0.458153	0.882304	0.947113	0.996003	0.787077	0.973842	0.794961	0.124885	S	EAFEEMEGT(0.285)S(0.716)PS(0.855)S(0.143)PPPSGVR	1087;962	1087	Q9HBL0;Q9HBL0-1	Q9HBL0	TNS1	0.855195	7.07042e-105	200.9	182.44	HSYKEAFEEMEGTSPSSPPPSGVRSPPGLAK		NA	FALSE	FALSE	FALSE	NA	NA
TNS1 (S1088)	0.394887	-0.127788	0.179861	0.265057	-0.0196172	0.0306053	0.13347	0.0428832	0.133633	-0.0619949	-0.371539	0.000273866	0.357327	0.0903989	0.014901	0.897665	0.907345	0.394943	0.81469	0.248435	0.761107	0.000289109	S	EAFEEMEGTSPS(0.002)S(0.997)PPPSGVR	1088;963	1088	Q9HBL0;Q9HBL0-1	Q9HBL0	TNS1	0.997372	0	293.35	273.26	SYKEAFEEMEGTSPSSPPPSGVRSPPGLAKT		NA	FALSE	TRUE	FALSE	NA	NA
TNS1 (S1096)	0.394776	-0.128084	-0.0790173	0.0331303	-0.302725	-0.0112669	-0.0320118	-0.0796323	-0.252137	-0.00681494	0.348174	0.0873311	0.704075	0.767605	0.931569	0.228279	0.984845	0.955719	0.844734	0.3196	0.990425	0.0914623	S	S(1)PPGLAK	1096;971	1096	Q9HBL0;Q9HBL0-1	Q9HBL0	TNS1	1	2.91122e-16	92.817	72.192	MEGTSPSSPPPSGVRSPPGLAKTPLSALGLK		NA	FALSE	TRUE	FALSE	NA	NA
TNS1 (S1411)	-0.136434	-0.00780571	0.0109077	-0.0222714	0.000317734	-0.132545	-0.165977	-0.111791	-0.129305	0.0310407	-0.142247	0.195293	0.96947	0.93544	0.887721	0.998465	0.444009	0.218902	0.443339	0.235051	0.859694	0.0688776	S	HLGGS(0.951)GS(0.049)VVPGSPCLDR	1411;1307	1411	Q9HBL0;Q9HBL0-1	Q9HBL0	TNS1	0.951022	6.7679e-17	127.49	103.07	IASPGSPSLGRHLGGSGSVVPGSPCLDRHVA		NA	FALSE	FALSE	FALSE	NA	NA
TNS1 (S1418)	-0.207716	0.0066456	-0.0441657	-0.0669093	0.0315985	-0.0984691	0.0233954	-0.0908394	-0.00734354	0.00548317	-0.2867	0.0908258	0.977052	0.754553	0.680441	0.849592	0.659801	0.937562	0.609141	0.967179	0.98559	0.00983441	S	HLGGSGSVVPGS(1)PCLDR	1418;1314	1418	Q9HBL0;Q9HBL0-1	Q9HBL0	TNS1	0.999999	1.4806e-159	235.26	177.22	SLGRHLGGSGSVVPGSPCLDRHVAYGGYSTP		NA	FALSE	TRUE	FALSE	NA	NA
TNS1 (S1398)	0.0370266	0.394342	0.315891	0.531039	0.282303	0.265534	0.301062	0.26446	0.0945103	0.34483	0.573144	0.933822	0.30494	0.304699	0.126319	0.407517	0.615055	0.573255	0.518755	0.823727	0.503735	0.0527888	S	HPGAHQGNLASGLHS(0.004)NAIAS(0.982)PGS(0.75)PS(0.264)LGR	1398;1294	1398	Q9HBL0;Q9HBL0-1	Q9HBL0	TNS1	0.982337	1.33337e-111	170.95	156.8	HQGNLASGLHSNAIASPGSPSLGRHLGGSGS		NA	FALSE	FALSE	FALSE	NA	NA
TNS1 (S1401)	-0.409187	-0.168192	-0.114829	-0.220554	-0.269	-0.190728	-0.216877	-0.227436	-0.335577	-0.214987	-0.553658	0.0049073	0.38299	0.463472	0.163383	0.085647	0.396133	0.286377	0.196832	0.0302797	0.300121	0.000116119	S	HPGAHQGNLAS(0.026)GLHS(0.047)NAIAS(0.928)PGS(0.903)PS(0.096)LGR	1401;1297	1401	Q9HBL0;Q9HBL0-1	Q9HBL0	TNS1	0.90334	3.31958e-142	195.67	185.73	NLASGLHSNAIASPGSPSLGRHLGGSGSVVP		NA	FALSE	FALSE	FALSE	NA	NA
TNS1 (S1431)	-0.218841	-0.161304	-0.696581	0.180512	-0.261134	-0.0635412	-0.131527	-0.0170158	-0.242153	-0.222586	-0.562027	0.311244	0.559593	0.00067605	0.451509	0.234107	0.896729	0.722179	0.967174	0.266519	0.476542	0.00247112	S	HVAYGGY(0.081)S(0.791)T(0.128)PEDR	1431;1327	1431	Q9HBL0;Q9HBL0-1	Q9HBL0	TNS1	0.790942	7.86611e-147	238.73	193.05	PGSPCLDRHVAYGGYSTPEDRRPTLSRQSSA		0.0830131	FALSE	FALSE	FALSE	NA	NA
TNS1 (S1260)	0.0247976	0.0077205	-0.0593316	-0.0113115	0.067762	0.0325363	-0.010292	-0.0578517	0.0872667	-0.0677483	-0.19242	0.85223	0.969862	0.626356	0.948065	0.61339	0.903977	0.967855	0.739692	0.447073	0.65193	0.0163635	S	NYQSSSPLPTVGSSYSSPDYSLQHFS(0.036)S(0.707)S(0.247)PES(0.009)QAR	1260;1156	1260	Q9HBL0;Q9HBL0-1	Q9HBL0	TNS1	0.707197	0	279.02	260.15	GSSYSSPDYSLQHFSSSPESQARAQFSVAGV		NA	FALSE	FALSE	FALSE	NA	NA
TNS1 (S1261)	0.179515	0.227871	0.0956584	0.00820334	0.141715	0.242408	0.237041	-0.00231212	0.189351	0.199627	-0.00592974	0.561698	0.494505	0.735221	0.984753	0.641392	0.565651	0.598765	0.996585	0.546594	0.676505	0.9834	S	NY(0.022)QS(0.221)S(0.195)S(0.484)PLPT(0.042)VGS(0.008)S(0.008)Y(0.008)S(0.01)S(0.01)PDY(0.003)S(0.004)LQHFS(0.069)S(0.357)S(0.527)PES(0.031)QAR	1261;1157	1261	Q9HBL0;Q9HBL0-1	Q9HBL0	TNS1	0.527104	1.91417e-58	129.12	107.45	SSYSSPDYSLQHFSSSPESQARAQFSVAGVH		NA	FALSE	FALSE	FALSE	NA	NA
TNS1 (S1485)	-0.303327	0.15043	-0.317717	-0.418794	-0.0268451	-0.0560054	-0.135489	-0.338845	0.0445103	0.0476201	-0.316872	0.000484977	0.169231	0.000359825	1.3338e-05	0.81486	0.740849	0.243744	0.00039029	0.672858	0.774708	0.000153002	S	QGS(0.994)PT(0.006)PALPEK	1485;1381	1485	Q9HBL0;Q9HBL0-1	Q9HBL0	TNS1	0.994257	1.2821e-12	154.65	122.33	PATSPSPDSAAFRQGSPTPALPEKRRMSVGD		NA	FALSE	TRUE	FALSE	NA	NA
TNS1 (S881)	0.0530203	-0.196358	-0.115211	0.0689326	-0.0584897	-0.0732145	-0.11635	-0.0698832	-0.11514	-0.0953375	0.276512	0.694646	0.160843	0.312606	0.631922	0.673264	0.734305	0.503291	0.677687	0.348776	0.61273	0.00629332	S	QS(1)HPLTQSR	881;756	881	Q9HBL0;Q9HBL0-1	Q9HBL0	TNS1	0.999856	0.000658218	135.5	82.291	ASPLSSQPLSGSSRQSHPLTQSRSGYIPSGH		NA	FALSE	FALSE	FALSE	NA	NA
TNS1 (S1445)	0.305718	0.081318	0.570688	0.311227	0.0640198	0.289634	-0.0351487	0.0742758	-0.0511794	0.241369	0.118916	0.23163	0.812083	0.0119848	0.245965	0.828052	0.394571	0.953714	0.850201	0.875827	0.538367	0.606059	S	QS(0.322)S(0.574)AS(0.103)GYQAPSTPSFPVSPAYYPGLSSPATSPSPDSAAFR	1445;1341	1445	Q9HBL0;Q9HBL0-1	Q9HBL0	TNS1	0.573972	2.88538e-79	139.17	137.98	YSTPEDRRPTLSRQSSASGYQAPSTPSFPVS		NA	FALSE	FALSE	FALSE	NA	NA
TNS1 (S1497)	-0.169804	-0.199298	-0.080469	0.0543019	-0.0739425	-0.0368934	-0.116052	-0.0279808	-0.158913	-0.0659769	-0.189002	0.0631693	0.0847479	0.40122	0.650751	0.489727	0.856494	0.384377	0.865387	0.0996322	0.687595	0.0219101	S	RMS(1)VGDR	1497;1393	1497	Q9HBL0;Q9HBL0-1	Q9HBL0	TNS1	1	0.0158117	81.099	51.626	RQGSPTPALPEKRRMSVGDRAGSLPNYATIN		NA	FALSE	FALSE	FALSE	NA	NA
TNS1 (S1152)	-0.166601	0.0399133	-0.277848	-0.106024	-0.0332425	-0.151661	-0.00882669	-0.0444386	0.158366	-0.0506562	-0.0673224	0.242474	0.852222	0.0371511	0.521331	0.857491	0.482241	0.980123	0.852566	0.28203	0.854712	0.600401	S	S(0.04)FS(0.959)APAT(0.001)QAYGHEIPLR	1152;1048	1152	Q9HBL0;Q9HBL0-1	Q9HBL0	TNS1	0.959237	2.09361e-70	189.11	176.07	AVAGPRAQDSEPKSFSAPATQAYGHEIPLRN		NA	FALSE	FALSE	FALSE	NA	NA
TNS1 (S1221)	-0.16761	0.0115514	0.0388624	0.00354244	-0.156843	-0.0832723	-0.0580588	-0.165651	-0.0945157	-0.0485925	-0.164979	0.43025	0.972402	0.852546	0.991171	0.440152	0.825789	0.894282	0.48602	0.684943	0.906344	0.348796	S	S(0.941)GS(0.046)LGQPS(0.009)PS(0.004)AQR	1221;1117	1221	Q9HBL0;Q9HBL0-1	Q9HBL0	TNS1	0.941	6.1791e-24	161.21	100.1	GPRTPTQPLLESGFRSGSLGQPSPSAQRNYQ		NA	FALSE	FALSE	FALSE	NA	NA
TNS1 (S1228)	-0.215678	0.0137817	-0.0108681	-0.0919832	-0.113296	-0.0779519	-0.129679	-0.192303	-0.0803617	-0.0200085	0.119626	0.0545485	0.945286	0.938003	0.502014	0.37477	0.719515	0.446288	0.144861	0.542773	0.93772	0.242061	S	SGSLGQPS(0.992)PS(0.008)AQR	1228;1124	1228	Q9HBL0;Q9HBL0-1	Q9HBL0	TNS1	0.991936	6.10092e-18	158.31	113.03	PLLESGFRSGSLGQPSPSAQRNYQSSSPLPT		NA	FALSE	TRUE	FALSE	NA	NA
TNS1 (S889)	0.123856	-0.0732279	0.144895	0.142355	-0.0232949	0.0938461	-0.0908057	-0.0562825	-0.119071	-0.114273	0.736559	0.435115	0.702154	0.282541	0.391887	0.900363	0.707239	0.73183	0.797876	0.465886	0.646601	6.46689e-06	S	S(0.984)GY(0.016)IPSGHSLGTPEPAPR	889;764	889	Q9HBL0;Q9HBL0-1	Q9HBL0	TNS1	0.984156	4.11047e-127	218.66	199.93	LSGSSRQSHPLTQSRSGYIPSGHSLGTPEPA		NA	FALSE	FALSE	FALSE	NA	NA
TNS1 (S897)	-0.172554	-0.193614	-0.197841	0.178193	-0.115389	-0.348218	0.156726	-0.133994	-0.0136245	0.0729855	-0.279544	0.458962	0.485801	0.356301	0.476946	0.649743	0.229528	0.622926	0.665497	0.959629	0.865805	0.141652	S	S(0.001)GY(0.001)IPS(0.016)GHS(0.95)LGT(0.032)PEPAPR	897;772	897	Q9HBL0;Q9HBL0-1	Q9HBL0	TNS1	0.949653	2.78062e-07	95.206	80.515	HPLTQSRSGYIPSGHSLGTPEPAPRASLESV		NA	FALSE	FALSE	FALSE	NA	NA
TNS1 (S103)	-0.00491108	0.00461984	-0.122767	0.00199489	-0.0538908	-0.0384806	-0.00534312	0.0238396	-0.0322424	0.00553379	-0.44745	0.968154	0.977064	0.158	0.988623	0.609687	0.839538	0.981877	0.882123	0.771553	0.979909	1.26937e-06	S	S(1)LEDNGSTR	103	103	Q9HBL0	Q9HBL0	TNS1	1	7.35044e-05	147.62	88.881	VDKGEGASRGGNTRKSLEDNGSTRVTPSVQP		NA	FALSE	FALSE	FALSE	NA	NA
TNS1 (S974)	0.695088	-0.100787	0.206907	0.152009	-0.297119	0.103947	0.0705767	0.0910376	0.105309	-0.318802	0.935787	0.00274927	0.776494	0.399211	0.614233	0.247835	0.84003	0.896271	0.82128	0.718049	0.347998	5.38023e-05	S	SPASSSLPAFLPT(0.001)T(0.001)HS(0.001)PPGPQQPPAS(0.013)LPGLT(0.061)AQPLLS(0.921)PK	974;849	974	Q9HBL0;Q9HBL0-1	Q9HBL0	TNS1	0.921417	7.96365e-27	98.435	87.347	QPPASLPGLTAQPLLSPKEATSDPSRTPEEE		NA	FALSE	FALSE	FALSE	NA	NA
TNS1 (S1045)	0.22914	-0.248999	-0.361426	-0.190999	0.273463	-0.0377973	-0.111346	-0.128705	-0.184359	-0.148765	0.175467	0.218664	0.318723	0.0633509	0.346466	0.194911	0.936953	0.73466	0.655666	0.346467	0.543674	0.200835	S	S(0.835)PGVRS(0.835)PVQCVS(0.267)PELALT(0.062)IALNPGGRPK	1045;920	1045	Q9HBL0;Q9HBL0-1	Q9HBL0	TNS1	0.835435	8.14553e-88	159.36	143.75	NQSPEATSPRSPGVRSPVQCVSPELALTIAL		NA	FALSE	TRUE	FALSE	NA	NA
TNS1 (S1051)	0.449542	-0.135184	-0.255313	-0.130655	-0.149177	-0.357276	-0.173226	-0.0617185	-0.203326	-0.133902	0.273148	0.180204	0.782887	0.456955	0.776165	0.716959	0.494005	0.786995	0.921659	0.599156	0.835984	0.358255	S	S(0.09)PVQCVS(0.907)PELALT(0.003)IALNPGGRPK	1051;926	1051	Q9HBL0;Q9HBL0-1	Q9HBL0	TNS1	0.907003	1.56974e-24	117.08	100.4	TSPRSPGVRSPVQCVSPELALTIALNPGGRP		NA	FALSE	TRUE	FALSE	NA	NA
TNS1 (S746)	0.387766	-0.0130657	0.460849	0.335158	0.112555	0.294471	-0.193404	0.0426194	-0.0502656	-0.0830379	1.3639	0.0471549	0.97223	0.0179458	0.105642	0.642735	0.298525	0.541287	0.910694	0.848266	0.833001	7.36007e-09	S	S(0.004)QS(0.986)FS(0.009)EAEPQLPPAPVR	746;621	746	Q9HBL0;Q9HBL0-1	Q9HBL0	TNS1	0.986416	1.61533e-219	255.72	207.83	TSHYAHDPSGMFRSQSFSEAEPQLPPAPVRG		NA	FALSE	FALSE	FALSE	NA	NA
TNS1 (S858)	-0.187846	-0.135478	-0.290517	-0.0952163	-0.171025	-0.0628572	0.0571575	-0.228653	-0.302492	-0.199002	-0.0167406	0.250525	0.558413	0.0863359	0.631787	0.369532	0.869589	0.868363	0.274676	0.0659773	0.283395	0.899867	S	S(0.278)QS(0.72)VPGAWPGAS(0.002)PLSSQPLSGSSR	858;733	858	Q9HBL0;Q9HBL0-1	Q9HBL0	TNS1	0.720063	5.46621e-18	106.6	88.852	DLEPASAAAPLHKSQSVPGAWPGASPLSSQP		0.220179	FALSE	FALSE	FALSE	NA	NA
TNS1 (S919)	-0.279975	-0.00758085	-0.0503777	-0.197676	0.0550575	-0.081558	0.0162046	-0.116961	-0.124478	-0.0518709	0.0380478	0.0268339	0.974008	0.720669	0.141527	0.727324	0.734526	0.953891	0.484761	0.317399	0.83606	0.757372	S	S(0.06)Y(0.045)S(0.643)PY(0.223)DY(0.028)QPCLAGPNQDFHSK	919;794	919	Q9HBL0;Q9HBL0-1	Q9HBL0	TNS1	0.643481	1.28978e-49	149.73	134.47	APRASLESVPPGRSYSPYDYQPCLAGPNQDF		NA	FALSE	TRUE	FALSE	NA	NA
TNS1 (S1296)	-0.0205962	-0.1165	-0.140087	-0.117243	-0.119906	-0.0502164	-0.0159856	-0.190954	-0.104352	-0.0345616	0.245094	0.917973	0.555397	0.347181	0.502014	0.473412	0.881403	0.965215	0.284032	0.534214	0.912841	0.0570277	S	T(0.54)VGT(0.284)NT(0.177)PPS(0.998)PGFGWR	1296;1192	1296	Q9HBL0;Q9HBL0-1	Q9HBL0	TNS1	0.998345	3.41455e-05	105	78.057	SPQARHRTVGTNTPPSPGFGWRAINPSMAAP		NA	FALSE	TRUE	FALSE	NA	NA
TNS1 (S1373)	-0.495252	-0.115381	-0.0552952	-0.182806	-0.384402	-0.0827299	-0.143128	-0.255269	-0.26188	-0.169183	-0.702926	1.14122e-05	0.405124	0.637594	0.0989262	0.000572603	0.670737	0.340989	0.0280854	0.0182852	0.236816	1.53485e-08	S	VATTPGS(0.999)PS(0.001)LGR	1373;1269	1373	Q9HBL0;Q9HBL0-1	Q9HBL0	TNS1	0.998814	6.825e-106	225.79	183.44	YQVSGLHNKVATTPGSPSLGRHPGAHQGNLA		NA	FALSE	TRUE	FALSE	NA	NA
TNS1 (S1609)	-0.0393075	0.0562142	-0.0286706	0.0300013	-0.0595117	-0.0594621	0.00575436	-0.0972052	-0.0337457	-0.0137849	0.0177467	0.690056	0.622131	0.760046	0.799916	0.535748	0.69869	0.978233	0.344947	0.741494	0.940416	0.826267	S	VS(0.067)S(0.933)PPPTIMQQNK	1609;1505	1609	Q9HBL0;Q9HBL0-1	Q9HBL0	TNS1	0.932686	5.81967e-18	158.42	129.65	SHSFRGAYGLAMKVSSPPPTIMQQNKKGDMT		NA	FALSE	TRUE	FALSE	NA	NA
TNS1 (S1517)	0.536231	-0.0313162	0.165916	0.321865	0.221476	0.0801912	0.0333207	0.0862719	0.0238222	-0.0287651	0.824187	2.82121e-09	0.767842	0.01662	2.84277e-05	0.00250555	0.470965	0.818076	0.329449	0.792731	0.83693	1.51158e-13	S	VS(0.106)S(0.891)PVAS(0.003)GMSSPSGGSTVSFSHTLPDFSK	1517;1413	1517	Q9HBL0;Q9HBL0-1	Q9HBL0	TNS1	0.890785	4.06626e-99	161.39	150.29	AGSLPNYATINGKVSSPVASGMSSPSGGSTV		NA	FALSE	TRUE	FALSE	NA	NA
TNS1 (S1525)	0.211838	-0.0322899	0.0348218	0.138956	0.118312	0.0234834	0.00169787	0.0403505	-0.0170422	0.0181715	0.51798	0.000582093	0.722005	0.606718	0.0264778	0.0680127	0.865931	0.990953	0.661317	0.833605	0.889412	1.58836e-10	S	VSSPVAS(0.001)GMS(0.299)S(0.687)PS(0.011)GGS(0.001)T(0.001)VSFSHTLPDFSK	1525;1421	1525	Q9HBL0;Q9HBL0-1	Q9HBL0	TNS1	0.686712	1.39465e-87	153.84	138.91	TINGKVSSPVASGMSSPSGGSTVSFSHTLPD		NA	FALSE	TRUE	FALSE	NA	NA
TNS1 (S1527)	0.266819	-0.184389	-0.0124356	0.145709	0.0328194	-0.00399765	0.000830694	0.0272027	-0.123576	0.00907706	0.554619	0.00290959	0.0953774	0.903946	0.112673	0.766387	0.98587	0.996532	0.857677	0.138511	0.965577	4.98033e-07	S	VS(0.001)S(0.003)PVAS(0.051)GMS(0.082)S(0.182)PS(0.61)GGS(0.044)T(0.024)VS(0.003)FSHTLPDFSK	1527;1423	1527	Q9HBL0;Q9HBL0-1	Q9HBL0	TNS1	0.610015	1.8296e-32	115.45	101.08	NGKVSSPVASGMSSPSGGSTVSFSHTLPDFS		NA	FALSE	FALSE	FALSE	NA	NA
TNS1 (S1550)	-0.994481	-0.238511	-1.03162	-0.694718	-0.983758	-0.356378	-0.335156	-0.588177	-0.934946	-0.365274	-0.606129	1.52361e-13	0.0118576	1.23287e-13	6.67759e-10	1.17574e-13	0.000122391	0.000196756	1.41374e-08	9.39708e-13	5.43235e-05	7.83441e-10	S	YSMPDNS(0.999)PET(0.001)R	1550;1446	1550	Q9HBL0;Q9HBL0-1	Q9HBL0	TNS1	0.999214	9.9574e-117	234.87	196.87	SHTLPDFSKYSMPDNSPETRAKVKFVQDTSK		NA	FALSE	TRUE	FALSE	NA	NA
SLC38A10 (S997)	-0.19996	0.0168277	-0.0436278	0.0305171	-0.033007	0.0727891	0.0345855	-0.0286642	0.0626958	0.0925737	-0.177876	0.428237	0.965051	0.860784	0.93628	0.912082	0.881383	0.951736	0.945472	0.833605	0.838906	0.398414	S	GGDHVPVS(1)HEQPR	997	997	Q9HBR0	Q9HBR0	SLC38A10	1	0.000208636	78.69	65.923	HLEMRKARGGDHVPVSHEQPRGGEDAAVQEP		0.245508	FALSE	FALSE	FALSE	NA	NA
ZNF286A (S16)	0.5152	0.526783	0.537527	0.195128	1.23772	0.579384	0.392132	0.575377	0.638684	0.658014	-0.0275299	0.0185249	0.058977	0.0145975	0.465579	1.53618e-06	0.0306118	0.171458	0.0182708	0.00653061	0.0103142	0.902771	S	GALS(0.272)S(0.693)QDS(0.035)PHFQEK	16;6	16	Q9HBT8;Q9HBT8-2	Q9HBT8	ZNF286A	0.692578	1.48804e-07	113.47	91.916	METDLAEMPEKGALSSQDSPHFQEKSTEEGE		NA	TRUE	FALSE	FALSE	NA	NA
ZNF286A (S19)	-0.221458	-0.36638	-0.408188	-0.164754	-0.125045	-0.26524	-0.123512	0.124182	-0.301501	-0.193754	-0.247958	0.238701	0.102573	0.02037	0.434865	0.556378	0.301523	0.704302	0.638145	0.108429	0.486276	0.120829	S	GALS(0.002)S(0.007)QDS(0.991)PHFQEK	19;9	19	Q9HBT8;Q9HBT8-2	Q9HBT8	ZNF286A	0.990866	5.89794e-19	152.37	110.06	DLAEMPEKGALSSQDSPHFQEKSTEEGEVAA		0.451708	FALSE	TRUE	FALSE	NA	NA
EML4 (S895)	-0.0516604	0.0372043	-0.0616864	-0.107446	-0.0909187	-0.0864029	0.0267304	-0.180735	0.0141633	0.0237112	-0.172521	0.797443	0.88558	0.730465	0.588628	0.6371	0.792043	0.944532	0.367552	0.950282	0.948835	0.223294	S	APVS(0.006)S(0.008)T(0.014)ES(0.055)VIQS(0.948)NT(0.949)PT(0.949)PPPS(0.067)QPLNET(0.002)AEEES(0.001)R	895;837	895	Q9HC35;Q9HC35-2	Q9HC35	EML4	0.948123	2.18799e-56	136.14	121.21	TLTKAPVSSTESVIQSNTPTPPPSQPLNETA		0.305533	FALSE	FALSE	FALSE	NA	NA
EML4 (S144)	-0.127445	-0.108287	-0.27745	-0.277347	-0.0632469	-0.21423	-0.03173	-0.182355	-0.0770351	-0.0936256	-0.333421	0.226792	0.411837	0.00544238	0.00652692	0.6037	0.0905059	0.891271	0.114774	0.506502	0.56987	0.000459059	S	AS(1)PS(0.997)PQPS(0.003)SQPLQIHR	144	144	Q9HC35	Q9HC35	EML4	0.999996	1.86549e-230	264.52	222.47	KEESHSNDQSPQIRASPSPQPSSQPLQIHRQ		0.42555	FALSE	TRUE	FALSE	NEK6	NA
EML4 (S146)	-0.192361	-0.161461	-0.329398	-0.265317	-0.0440144	-0.100562	0.00212698	-0.0781117	-0.21647	-0.0825744	-0.425884	0.0843707	0.252461	0.00309242	0.0191095	0.760128	0.606309	0.993186	0.635326	0.0633443	0.67576	8.94189e-05	S	AS(1)PS(1)PQPSSQPLQIHR	146	146	Q9HC35	Q9HC35	EML4	0.9998	3.54331e-132	225.13	178.33	ESHSNDQSPQIRASPSPQPSSQPLQIHRQTP		0.408696	FALSE	TRUE	FALSE	NA	NA
EML4 (S134)	-0.119144	-0.11939	-0.288078	-0.426009	-0.19252	-0.0312465	-0.0102251	-0.0629376	-0.309706	-0.0952447	-0.233416	0.422954	0.510964	0.029326	0.00193556	0.182896	0.924467	0.976726	0.774756	0.0274669	0.692689	0.0515982	S	KEES(0.01)HS(0.987)NDQS(0.003)PQIR	134	134	Q9HC35	Q9HC35	EML4	0.987197	1.58995e-22	155.92	128.2	KEKPQGQREKKEESHSNDQSPQIRASPSPQP		0.251922	FALSE	FALSE	FALSE	NA	NA
EML4 (S138)	-0.758834	-0.269717	-1.26596	-0.821201	-1.1924	-0.365726	-0.421195	-0.640045	-1.1863	-0.343928	-0.387648	2.90165e-05	0.217932	9.94214e-09	1.72966e-05	3.26111e-08	0.0945122	0.0380912	0.000737363	5.28489e-08	0.114708	0.0131103	S	KEESHSNDQS(1)PQIR	138	138	Q9HC35	Q9HC35	EML4	0.999955	8.99485e-18	145.05	112.48	QGQREKKEESHSNDQSPQIRASPSPQPSSQP		0.382311	FALSE	TRUE	FALSE	NA	NA
EML4 (S869)	-0.0289479	-0.035607	0.0669082	0.0646995	0.0181864	-0.0510448	0.148182	0.013822	-0.0462988	-0.0524575	-0.0286278	0.876276	0.87447	0.664774	0.73341	0.927213	0.870865	0.488632	0.961482	0.795056	0.851672	0.835673	S	LS(1)LPQNETVADTTLTK	869;811	869	Q9HC35;Q9HC35-2	Q9HC35	EML4	0.999979	3.83264e-08	108.37	93.446	GKDMSIIQWKLVEKLSLPQNETVADTTLTKA		0.210004	FALSE	FALSE	FALSE	NA	NA
EML4 (S16)	0.274249	-0.000134705	0.134334	0.0822228	0.284595	0.0927451	0.218588	0.272341	0.110887	0.242813	0.0733368	0.23313	0.999605	0.533287	0.793309	0.19164	0.830052	0.529708	0.273045	0.674619	0.476491	0.729814	S	MDGFAGS(0.989)LDDS(0.01)IS(0.004)AAS(0.923)T(0.059)S(0.015)DVQDR	16;16	16	Q9HC35;Q9HC35-2	Q9HC35	EML4	0.923362	0	274.27	248.72	MDGFAGSLDDSISAASTSDVQDRLSALESRV		0.308169	FALSE	FALSE	FALSE	NA	NA
GPBP1L1 (S292)	0.0534428	0.138707	-0.126292	0.0474836	0.0808476	-0.185444	0.146763	-0.0288404	0.106506	0.228294	0.108768	0.850748	0.646802	0.587909	0.887822	0.770629	0.625285	0.706201	0.946376	0.682355	0.495165	0.591073	S	PVVLASGAALS(0.115)S(0.885)PK	292	292	Q9HC44	Q9HC44	GPBP1L1	0.885328	1.63635e-21	111.79	97.778	SVTKPVVLASGAALSSPKESPSSTTPPIEIS		0.626508	FALSE	TRUE	FALSE	NA	NA
GPBP1L1 (S76)	0.945242	0.258144	0.95935	0.410546	0.35456	0.490878	-0.169022	0.229135	0.221214	0.11193	1.41037	7.52787e-06	0.303049	8.44424e-06	0.0413669	0.0879572	0.0388637	0.609904	0.359752	0.303264	0.765134	3.52289e-09	S	HDS(1)VDSGVSK	76	76	Q9HC44	Q9HC44	GPBP1L1	0.999513	0.000209874	107.09	101.6	TAGDSWHQPSLFRHDSVDSGVSKGAYAGITG		0.590066	FALSE	FALSE	FALSE	NA	NA
GPBP1L1 (S49)	0.122745	0.019476	0.127525	0.176797	0.179347	0.0220154	0.0203188	0.0643895	0.13765	-0.0811487	-0.0753931	0.253312	0.911021	0.213324	0.0966602	0.095748	0.929611	0.934674	0.675076	0.20668	0.6456	0.422241	S	RHNS(0.988)S(0.012)DGFFNNGPLR	49	49	Q9HC44	Q9HC44	GPBP1L1	0.988489	1.18472e-47	181.81	163.27	PRGEGRFGVSRRRHNSSDGFFNNGPLRTAGD		0.89855	FALSE	FALSE	FALSE	NA	NA
CBX8 (S311)	-0.116584	0.0903441	0.218991	0.0977224	0.0174631	-0.00118392	-0.0510524	-0.0967276	0.0706005	-0.0836944	-0.990139	0.381001	0.591804	0.0676043	0.507694	0.920732	0.997619	0.845287	0.571435	0.628018	0.702641	3.01657e-10	S	HGS(1)GPPSSGGGLYR	311	311	Q9HC52	Q9HC52	CBX8	0.999916	8.57398e-123	223.58	203.94	GQGALDPNGTRVRHGSGPPSSGGGLYRDMGA		0.497614	FALSE	FALSE	FALSE	NA	NA
CBX8 (S191)	-0.0588881	0.111796	-0.18843	-0.218689	-0.0208016	-0.0614626	-0.118151	-0.211411	0.208009	-0.0385332	-0.120298	0.763989	0.608429	0.232055	0.195191	0.926267	0.860569	0.669058	0.270168	0.213555	0.909261	0.402889	S	VDDKPS(0.038)S(0.951)PGDS(0.009)S(0.002)K	191	191	Q9HC52	Q9HC52	CBX8	0.951047	2.32782e-17	154.13	115.46	RERERGTSRVDDKPSSPGDSSKKRGPKPRKE		0.301607	FALSE	TRUE	FALSE	NA	NA
SENP2 (S344)	0.917116	0.152181	0.547928	0.590147	0.360537	0.289689	-0.00713302	0.137199	0.0665539	0.231589	1.70813	8.56197e-07	0.494501	0.0010795	0.000602089	0.0374507	0.195795	0.986532	0.552484	0.750683	0.327257	2.37649e-12	S	RKVS(0.988)IIET(0.012)K	344;334	344	Q9HC62;Q9HC62-2	Q9HC62	SENP2	0.98793	0.0014358	88.441	45.698	LRLGSGSNGLLRRKVSIIETKEKNCSGKERD		0.29421	FALSE	FALSE	FALSE	CHEK1	UPS
CPAP (S260)	-0.200824	0.0121077	-0.204847	-0.086026	0.012009	-0.196923	-0.077839	-0.0413624	0.0386606	-0.0814057	-0.268643	0.0152745	0.935801	0.0140104	0.378041	0.921706	0.0576	0.575257	0.76139	0.711074	0.552004	0.000717904	S	RAS(0.994)PNLFS(0.005)EAQY(0.001)QEAPVEK	260;260	260	Q9HC77;Q9HC77-2	Q9HC77	CPAP	0.994381	1.13743e-42	152.35	122.58	CRTAHGDFVLTSKRASPNLFSEAQYQEAPVE		0.321006	FALSE	TRUE	FALSE	NA	NA
CPAP (S469)	-0.549428	-0.115018	-0.609227	-0.433444	-0.239264	-0.181006	0.00380596	-0.197756	-0.15136	-0.123153	-1.10951	0.000216636	0.571789	0.000238995	0.00287597	0.134362	0.432127	0.991527	0.282065	0.359523	0.633649	6.39018e-08	S	S(0.03)LS(0.882)PS(0.088)GLK	469;469	469	Q9HC77;Q9HC77-2	Q9HC77	CPAP	0.882333	0.00586337	93.111	17.011	SQKPKMLKCSNRKSLSPSGLKIQTGKKCDGQ		0.293073	FALSE	TRUE	FALSE	NA	NA
CPAP (S787)	-0.0760702	0.022869	0.273987	-0.174892	-0.105118	-0.108512	-0.108386	-0.306791	-0.128434	0.0406977	0.54228	0.62103	0.927445	0.0588707	0.22676	0.537354	0.686961	0.673805	0.0646099	0.435865	0.897999	0.000315249	S	S(0.015)S(0.031)S(0.182)LS(0.72)LS(0.051)K	787;787	787	Q9HC77;Q9HC77-2	Q9HC77	CPAP	0.720267	0.0236115	73.887	38.375	SIKHKVSEPSRSSSLSLSKMDFDDERTWTDL		NA	FALSE	FALSE	FALSE	NA	NA
ZBTB20 (S432)	0.015027	-0.288895	-0.123524	-0.0300898	-0.104899	-0.145454	-0.145769	-0.0645132	-0.10752	-0.107011	-0.317725	0.944339	0.134369	0.444505	0.902167	0.56712	0.581213	0.557392	0.802317	0.548923	0.697987	0.0209999	S	DSQAEPTQPEQAAEAPAEGGPQTNQLET(0.003)GAS(0.225)S(0.772)PER	432;359	432	Q9HC78;Q9HC78-2	Q9HC78	ZBTB20	0.772311	2.37221e-86	149.84	137.17	AEGGPQTNQLETGASSPERSNEVEMDSTVIT		0.505473	FALSE	FALSE	FALSE	NA	NA
NCOA5 (S51)	-0.365446	-0.133501	0.454125	-0.192757	-0.039096	-0.424076	0.289029	0.146149	-0.387098	-0.228123	-0.271805	0.255304	0.770914	0.133618	0.622418	0.928718	0.344271	0.557387	0.767823	0.236158	0.670962	0.326592	S	DARDS(1)RDIRDPR	51	51	Q9HCD5	Q9HCD5	NCOA5	1	0.000407216	86.641	50.196	RREPRDGRNGRDARDSRDIRDPRDLRDHRHS		NA	FALSE	FALSE	FALSE	NA	NA
NCOA5 (S29)	0.0762438	0.142918	0.0141634	-0.0126276	-0.00527949	0.0999197	0.170722	0.115917	0.0683475	-0.00510649	-0.0610487	0.627843	0.415626	0.9314	0.95603	0.979612	0.690417	0.378035	0.528257	0.674402	0.987204	0.632149	S	RDRS(1)PIRGS(1)PR	29	29	Q9HCD5	Q9HCD5	NCOA5	1	0.00483227	71.176	49.946	DPYGFGDSRDSRRDRSPIRGSPRREPRDGRN		0.532513	FALSE	TRUE	TRUE	NA	NA
NCOA5 (S34)	-0.0315613	0.158687	-0.0827628	0.0252107	-0.0371624	0.171566	0.155153	0.344117	0.161316	0.0112661	-0.0446762	0.870092	0.399508	0.59995	0.914358	0.849427	0.445807	0.485723	0.0297576	0.306346	0.974426	0.750685	S	RDRS(1)PIRGS(1)PR	34	34	Q9HCD5	Q9HCD5	NCOA5	1	0.00483227	67.358	42.504	GDSRDSRRDRSPIRGSPRREPRDGRNGRDAR		0.50576	FALSE	TRUE	TRUE	NA	NA
NCOA5 (S164)	-0.018232	-0.111754	0.489398	-0.089183	-0.0659551	0.241756	0.166785	0.0443269	-0.0543839	0.0840596	-0.00251836	0.932709	0.577986	0.00148403	0.666293	0.720688	0.235357	0.498834	0.864617	0.787545	0.782013	0.988034	S	GPPGPESQS(1)R	164	164	Q9HCD5	Q9HCD5	NCOA5	0.99974	0.00124067	119.27	88.882	RDSFDGRGPPGPESQSRAKERLKREERRREE		0.237456	FALSE	FALSE	FALSE	NA	NA
NCOA5 (S377)	0.09564	-0.141978	0.360809	-0.230569	-0.0737897	0.272174	0.0621315	-0.280131	-0.044569	0.0489458	0.309652	0.662017	0.613886	0.0742362	0.259115	0.777024	0.370174	0.892976	0.259969	0.870033	0.912764	0.0949962	S	S(0.988)S(0.021)T(0.38)DS(0.611)LPGPISR	377	377	Q9HCD5	Q9HCD5	NCOA5	0.987665	1.95057e-15	157.22	128.05	KIINYLRERKERLMRSSTDSLPGPISRQPLG		0.351189	FALSE	FALSE	FALSE	NA	NA
NCOA5 (S381)	0.0746636	-0.143018	0.359768	-0.201883	-0.0748304	0.271133	0.0923599	-0.281172	-0.0238994	0.0416382	0.240237	0.71735	0.576406	0.0538287	0.287821	0.753261	0.320265	0.804537	0.210561	0.928458	0.918521	0.15908	S	S(0.96)S(0.04)TDS(0.999)LPGPIS(0.001)R	381	381	Q9HCD5	Q9HCD5	NCOA5	0.998635	1.92967e-05	123.99	96.402	YLRERKERLMRSSTDSLPGPISRQPLGATSG		0.388639	FALSE	FALSE	FALSE	NA	NA
NCOA5 (S6)	0.141966	0.239518	0.185436	0.249545	-0.064339	0.105033	0.165769	0.18978	0.08109	0.0566705	-0.218211	0.669567	0.485581	0.496494	0.450502	0.853111	0.851819	0.752055	0.607738	0.823139	0.927724	0.395977	S	MNTAPS(0.834)RPS(0.165)PT(0.001)R	6	6	Q9HCD5	Q9HCD5	NCOA5	0.833793	6.44865e-06	82.774	69.267	__________MNTAPSRPSPTRRDPYGFGDS		0.361805	FALSE	FALSE	FALSE	NA	NA
NCOA5 (S9)	-0.111439	-0.238158	-0.270404	0.0185669	-0.238137	-0.0495246	0.0362695	0.00533096	-0.195431	-0.108979	-0.207691	0.627726	0.344688	0.167147	0.955868	0.266306	0.919452	0.939226	0.989969	0.367748	0.770623	0.239373	S	MNTAPS(0.046)RPS(0.942)PT(0.012)R	9	9	Q9HCD5	Q9HCD5	NCOA5	0.942112	5.31054e-08	81.789	68.281	_______MNTAPSRPSPTRRDPYGFGDSRDS		0.399818	FALSE	TRUE	TRUE	NA	NA
NCOA5 (S126)	-0.154095	-0.163766	-0.155223	-0.1091	-0.224895	-0.0638972	-0.00733059	-0.241424	-0.112234	-0.130261	-0.379623	0.116898	0.182834	0.107851	0.321843	0.0266216	0.735121	0.976897	0.0236087	0.290136	0.356437	6.89837e-05	S	REGS(0.992)Y(0.008)DR	126	126	Q9HCD5	Q9HCD5	NCOA5	0.991536	0.0024314	106.2	52.424	RDMRDSRDPMYRREGSYDRYLRMDDYCRRKD		0.513217	FALSE	FALSE	FALSE	NA	NA
NCOA5 (S151)	0.0287806	-0.0235923	0.404272	-0.118748	-0.249221	0.158783	0.220312	-0.115403	-0.228312	0.151411	0.343153	0.870158	0.917401	0.00338938	0.450298	0.0778302	0.440512	0.156075	0.52167	0.0739247	0.467201	0.00665729	S	Y(0.018)RDS(0.982)FDGR	151	151	Q9HCD5	Q9HCD5	NCOA5	0.981736	0.0122507	63.073	47.534	YCRRKDDSYFDRYRDSFDGRGPPGPESQSRA		0.436554	FALSE	FALSE	FALSE	NA	NA
TANC2 (S1545)	-0.265649	-0.236796	-0.48968	-0.127735	-0.29305	-0.197752	8.22611e-05	-0.112861	-0.152631	-0.0784835	-0.288335	0.00624425	0.0563066	7.01993e-06	0.240483	0.00438575	0.121041	0.999599	0.374127	0.144794	0.6485	0.00168002	S	AS(1)PPAESMSVYR	1545;1555	1545	Q9HCD6;Q9HCD6-2	Q9HCD6	TANC2	0.999995	3.0939e-65	201.04	155.96	SPPPSPLRRGPQYRASPPAESMSVYRSQSGS		0.327062	FALSE	TRUE	FALSE	NA	NA
TANC2 (S169)	0.330019	-0.099324	-0.125981	0.106768	-0.0986733	-0.0606624	-0.0894984	-0.0656733	-0.0108098	-0.0358709	0.281395	0.016005	0.611711	0.386677	0.535137	0.552779	0.843329	0.730193	0.774386	0.957099	0.904867	0.0247767	S	DCS(0.001)Y(0.002)GAVT(0.076)S(0.885)PT(0.017)S(0.01)T(0.006)LES(0.001)R	169;169;169;169	169	Q9HCD6;Q9HCD6-2;Q9HCD6-3;Q9HCD6-4	Q9HCD6	TANC2	0.885245	3.98438e-49	173.51	150.19	STNATAKDCSYGAVTSPTSTLESRDSGIIAT		0.49778	FALSE	TRUE	FALSE	NA	NA
TANC2 (S1458)	-0.0617611	-0.0971842	-0.0692089	0.000832709	-0.124433	-0.0669124	0.0732357	0.0345238	0.0455029	-0.00383012	-0.064456	0.526091	0.383821	0.44315	0.994753	0.176645	0.670852	0.612455	0.81301	0.661214	0.98559	0.414712	S	DSAYIS(0.005)S(0.024)S(0.971)PLGSHQVFDFR	1458;1468	1458	Q9HCD6;Q9HCD6-2	Q9HCD6	TANC2	0.97146	8.42439e-79	186.6	162.55	PPSSPPHRDSAYISSSPLGSHQVFDFRSSSS		0.306613	FALSE	TRUE	FALSE	NA	NA
TANC2 (S1530)	-0.212227	-0.115156	-0.512425	-0.290993	0.035331	-0.0924229	0.183278	0.142083	-0.0220463	0.0666378	-0.397531	0.0186255	0.33106	1.11696e-06	0.0019916	0.76687	0.547153	0.107451	0.193812	0.857687	0.684643	1.77432e-05	S	EYPS(1)PPPSPLR	1530;1540	1530	Q9HCD6;Q9HCD6-2	Q9HCD6	TANC2	0.999989	5.72832e-23	174.23	120.45	RFSPPPVGGQGKEYPSPPPSPLRRGPQYRAS		0.279076	FALSE	TRUE	FALSE	NA	NA
TANC2 (S1534)	-0.0854862	-0.146485	-0.0675407	-0.103958	-0.196354	-0.0420927	-0.0933935	-0.0950065	-0.0784515	-0.0572085	-0.0713342	0.273201	0.11273	0.376934	0.190716	0.0101233	0.780709	0.381259	0.299356	0.332211	0.655866	0.285842	S	EY(0.025)PS(0.975)PPPS(1)PLR	1534;1544	1534	Q9HCD6;Q9HCD6-2	Q9HCD6	TANC2	1	0.000247638	117.27	100.33	PPVGGQGKEYPSPPPSPLRRGPQYRASPPAE		0.43704	FALSE	TRUE	TRUE	NA	NA
TANC2 (S1517)	0.154042	0.0116374	0.0929186	0.157771	0.0746836	0.212908	0.265268	0.0994761	0.13743	0.174869	0.000773269	0.218817	0.960718	0.504028	0.2284	0.640171	0.246675	0.0727139	0.592307	0.29134	0.201916	0.994387	S	FS(1)PPPVGGQGK	1517;1527	1517	Q9HCD6;Q9HCD6-2	Q9HCD6	TANC2	1	0.000322875	86.288	71.315	PPHTSPAHQGGSYRFSPPPVGGQGKEYPSPP		0.166778	FALSE	TRUE	FALSE	NA	NA
TANC2 (S294)	-0.135304	0.0712644	0.276005	0.132735	-0.0371472	0.290273	-0.194264	-0.352571	-0.162285	-0.0754836	0.255947	0.237619	0.675542	0.0220991	0.27304	0.812458	0.0537592	0.227799	0.00940921	0.209192	0.736819	0.0216904	S	HT(0.001)PLRT(0.315)S(0.684)LR	294;294;294;294	294	Q9HCD6;Q9HCD6-2;Q9HCD6-3;Q9HCD6-4	Q9HCD6	TANC2	0.683854	0.0203691	51.013	11.747	DLAYLDEQRHTPLRTSLRMPRQSMGGARTQQ		0.153351	FALSE	FALSE	FALSE	NA	NA
TANC2 (S1442)	0.0528733	-0.109804	0.016232	-0.0290865	-0.00217843	-0.125375	-0.0234086	0.135141	0.0271852	-0.00783901	-0.209779	0.62165	0.351037	0.881832	0.830339	0.987262	0.353819	0.912394	0.217014	0.820016	0.971891	0.0109476	S	PS(0.001)QGLPVIQS(0.999)PPS(0.786)S(0.215)PPHR	1442;1452	1442	Q9HCD6;Q9HCD6-2	Q9HCD6	TANC2	0.998846	7.5763e-07	91.481	79.58	LQTEARPSQGLPVIQSPPSSPPHRDSAYISS		0.251692	FALSE	TRUE	FALSE	NA	NA
TANC2 (S1445)	0.00325836	-0.053811	0.0133529	0.0241979	0.100183	-0.104986	0.0241188	0.0993597	0.126989	-0.00636666	-0.186104	0.987917	0.778906	0.931602	0.913823	0.499941	0.649194	0.942826	0.580841	0.41541	0.98559	0.136985	S	PS(0.001)QGLPVIQS(0.999)PPS(0.786)S(0.215)PPHR	1445;1455	1445	Q9HCD6;Q9HCD6-2	Q9HCD6	TANC2	0.785608	7.5763e-07	91.481	79.58	EARPSQGLPVIQSPPSSPPHRDSAYISSSPL		0.201625	FALSE	TRUE	FALSE	NA	NA
TANC2 (S1446)	0.0260033	-0.17837	0.094755	-0.0946999	-0.0526784	-0.129119	-0.0198742	0.119688	-0.048683	0.020778	-0.220438	0.879365	0.269509	0.483311	0.547573	0.746981	0.541698	0.949642	0.484304	0.763462	0.943751	0.0523472	S	PS(0.041)QGLPVIQS(0.958)PPS(0.268)S(0.733)PPHR	1446;1456	1446	Q9HCD6;Q9HCD6-2	Q9HCD6	TANC2	0.733208	4.82008e-05	80.786	71.502	ARPSQGLPVIQSPPSSPPHRDSAYISSSPLG		0.417881	FALSE	TRUE	FALSE	NA	NA
TANC2 (S1977)	0.110807	-0.034185	-0.165146	-0.0387074	-0.0233378	-0.0940831	-0.173611	-0.273481	-0.0116972	-0.141662	0.183787	0.299362	0.825764	0.094997	0.786955	0.864531	0.585075	0.178653	0.0120362	0.935198	0.317462	0.0396528	S	QGQT(0.081)S(0.919)PIK	1977;1987	1977	Q9HCD6;Q9HCD6-2	Q9HCD6	TANC2	0.918554	0.00203566	93.345	51.366	NLYRQLSRDSRQGQTSPIKPKRPFVESNV__		0.21608	FALSE	TRUE	TRUE	NA	NA
TANC2 (S400)	-0.126718	-0.333379	-0.228239	-0.119927	-0.309652	-0.118777	-0.0121395	-0.12256	-0.125879	0.0190992	-0.242211	0.29614	0.0158245	0.0410295	0.357065	0.00850706	0.524295	0.966791	0.405133	0.311371	0.940688	0.0176464	S	QIAS(0.014)DS(0.985)PHAS(0.001)PK	400;400;400;400	400	Q9HCD6;Q9HCD6-2;Q9HCD6-3;Q9HCD6-4	Q9HCD6	TANC2	0.985177	5.64256e-22	140.49	94.606	ALSCHGTRMRQIASDSPHASPKHVDANRELP		0.320345	FALSE	TRUE	FALSE	NA	NA
TANC2 (S404)	-0.161402	0.103135	-0.210774	-0.17936	-0.0342791	-0.084261	-0.00857543	-0.176028	0.0312459	-0.0386875	-0.163201	0.135935	0.467456	0.0447315	0.108599	0.807759	0.666082	0.974905	0.158764	0.823139	0.858927	0.0866709	S	QIAS(0.094)DS(0.906)PHAS(1)PK	404;404;404;404	404	Q9HCD6;Q9HCD6-2;Q9HCD6-3;Q9HCD6-4	Q9HCD6	TANC2	0.99999	1.95477e-05	124.62	94.877	HGTRMRQIASDSPHASPKHVDANRELPLTQP		0.377904	FALSE	TRUE	FALSE	NA	NA
TANC2 (S1827)	0.127505	-0.286439	0.0980609	0.111716	-0.0969763	-0.00404309	0.012423	-0.0462122	-0.0609882	0.022014	-0.0410095	0.33905	0.0494	0.408308	0.444687	0.459376	0.989497	0.968467	0.809757	0.683425	0.9369	0.733012	S	SCDELS(0.001)PVS(0.997)PT(0.002)QGGYPSEPTR	1827;1837	1827	Q9HCD6;Q9HCD6-2	Q9HCD6	TANC2	0.996809	1.70183e-28	121.5	99.971	LKPAYERSCDELSPVSPTQGGYPSEPTRSRT		0.433044	FALSE	TRUE	FALSE	NA	NA
TANC2 (S1476)	-0.0380737	-0.180922	-0.189416	-0.034487	-0.215975	-0.107711	-0.0136253	-0.0951268	-0.0166678	-0.0221383	-0.0833393	0.684864	0.0622086	0.013334	0.749694	0.00729008	0.346918	0.942713	0.329684	0.87371	0.894433	0.233952	S	SSSSVGS(1)PTR	1476;1486	1476	Q9HCD6;Q9HCD6-2	Q9HCD6	TANC2	0.999772	2.60281e-19	172.61	106.99	GSHQVFDFRSSSSVGSPTRQTYQSTSPALSP		0.191172	FALSE	TRUE	TRUE	NA	NA
MOV10 (S969)	0.139294	0.0289772	0.272623	0.312279	0.0804229	0.0116497	0.0723867	0.0674944	0.195647	-0.0147669	0.411434	0.265724	0.881757	0.019223	0.00914214	0.5696	0.970812	0.744201	0.712424	0.11588	0.959296	0.000270455	S	LS(0.972)PS(0.025)T(0.003)SGPHSHDYLPQER	969	969	Q9HCE1	Q9HCE1	MOV10	0.971714	1.04728e-81	187.76	161.94	DLQQGQNLLQGLSKLSPSTSGPHSHDYLPQE		0.399619	FALSE	TRUE	FALSE	NA	NA
ZNF532 (S314)	-0.0324785	0.120275	-0.343091	0.00508575	-0.634515	0.0370806	-0.000501081	-0.301833	0.0649197	0.0748621	-0.0335208	0.771872	0.287445	0.000192192	0.973104	1.5896e-08	0.84959	0.998143	0.00176353	0.528604	0.62046	0.694838	S	S(0.998)PES(0.002)QNLIDGTK	314	314	Q9HCE3	Q9HCE3	ZNF532	0.997608	1.9807e-42	171.39	145.88	PLPKEVNDSPRAADKSPESQNLIDGTKKPSL		0.381422	FALSE	TRUE	FALSE	NA	NA
ZNF532 (S317)	0.0451311	0.105929	-0.184484	-0.0710231	-0.474297	-0.0380084	0.0426823	-0.251526	0.0527759	0.00980214	-0.101535	0.82268	0.593531	0.202339	0.74004	0.00248955	0.914684	0.905274	0.135792	0.791085	0.980037	0.483438	S	AADKS(0.945)PES(0.931)QNLIDGT(0.124)K	317	317	Q9HCE3	Q9HCE3	ZNF532	0.931191	1.40893e-22	142.88	122.5	KEVNDSPRAADKSPESQNLIDGTKKPSLKQP		0.161448	TRUE	TRUE	FALSE	NA	NA
ZNF532 (S294)	-0.0635459	0.0611201	-0.211061	-0.0806132	-0.0248361	0.0318385	0.0350557	0.0156867	-0.050604	-0.0614771	-0.368443	0.493478	0.591388	0.00932609	0.399721	0.8189	0.862852	0.842596	0.921317	0.605349	0.671744	1.03649e-05	S	EPVANS(1)R	294	294	Q9HCE3	Q9HCE3	ZNF532	1	0.000126476	78.78	61.499	AKKAASDSCKEPVANSRESSPLPKEVNDSPR		0.230418	FALSE	FALSE	FALSE	NA	NA
ZNF532 (S298)	-0.0180475	-0.0520353	-0.400601	-0.234907	-0.0604263	-0.0700779	0.0314098	-0.0759058	0.12213	0.0599243	-0.151519	0.863393	0.638486	4.23072e-06	0.00325134	0.510492	0.610365	0.854501	0.467502	0.139837	0.66293	0.0306392	S	ES(0.007)S(0.993)PLPK	298	298	Q9HCE3	Q9HCE3	ZNF532	0.992705	0.00018474	111.82	69.222	ASDSCKEPVANSRESSPLPKEVNDSPRAADK		0.31884	FALSE	TRUE	FALSE	NA	NA
ZNF532 (S434)	0.483511	0.0232683	0.115213	0.177404	0.00826195	0.0275051	-0.0481132	0.0935144	0.0944165	0.0464843	1.19849	0.00185036	0.933549	0.490419	0.317223	0.972524	0.945646	0.893518	0.696842	0.614459	0.888998	1.08704e-09	S	APLQSAVVTNAVS(1)PAELTPK	434	434	Q9HCE3	Q9HCE3	ZNF532	0.999916	1.5762e-59	173.89	153.22	PPRAPLQSAVVTNAVSPAELTPKQVTIKPVA		0.274278	FALSE	TRUE	FALSE	NA	NA
ZNF532 (S1140)	0.0111958	0.352665	-0.0102095	-0.0270749	0.199143	-0.0458415	-0.0700751	-0.148812	0.41738	0.0621908	-0.0352764	0.972215	0.214186	0.971371	0.944187	0.440654	0.934236	0.892133	0.657092	0.0754718	0.898784	0.876654	S	EDT(0.051)KVPS(0.949)PK	1140	1140	Q9HCE3	Q9HCE3	ZNF532	0.948748	1.62784e-17	104.3	91.984	TNEEETEIKEDTKVPSPKRKLEEPVLEFRPP		0.255404	FALSE	TRUE	TRUE	NA	NA
ZNF532 (S307)	-0.291727	-0.19238	-0.595069	-0.0814064	-0.108331	0.121696	-0.0604549	-0.00252965	-0.115247	-0.161761	-0.431701	0.00705943	0.16762	1.89963e-06	0.552448	0.385812	0.493248	0.779446	0.991842	0.345066	0.294762	6.71852e-05	S	EVNDS(1)PR	307	307	Q9HCE3	Q9HCE3	ZNF532	1	2.66961e-09	122.33	52.731	ANSRESSPLPKEVNDSPRAADKSPESQNLID		0.3124	FALSE	TRUE	FALSE	NA	NA
ZNF532 (S350)	-0.11063	-0.0720784	-0.249205	-0.175579	-0.141738	0.0225699	-0.0796329	-0.196109	-0.0769208	-0.0894429	-0.106909	0.399455	0.673449	0.0339838	0.170065	0.28099	0.940056	0.713739	0.161381	0.58757	0.671552	0.325978	S	GS(0.002)PS(0.09)S(0.908)PAGSTPAIPK	350	350	Q9HCE3	Q9HCE3	ZNF532	0.907612	1.10878e-18	152.01	116.36	PRSISSENSSKGSPSSPAGSTPAIPKVRIKT		0.446331	FALSE	TRUE	FALSE	NA	NA
ZNF532 (S418)	-0.0928418	-0.0127848	-0.268606	-0.0214524	-0.166833	-0.185935	0.143617	-0.133662	0.012456	-0.184373	0.179777	0.779536	0.977064	0.278436	0.961677	0.563031	0.67782	0.779366	0.723544	0.973863	0.697589	0.462277	S	KPSEQTASVMASVTSLLSSPASAAVLS(0.095)S(0.904)PPR	418	418	Q9HCE3	Q9HCE3	ZNF532	0.904302	1.14866e-124	174.15	156.62	VTSLLSSPASAAVLSSPPRAPLQSAVVTNAV		0.220738	FALSE	FALSE	FALSE	NA	NA
METTL14 (S399)	-0.313309	-0.259191	-0.503704	-0.113933	0.00581965	-0.278533	-0.15267	-0.0849705	-0.357242	-0.425546	-0.546922	0.228235	0.426276	0.0389604	0.739248	0.987379	0.480375	0.742851	0.845505	0.175009	0.192559	0.0144057	S	LRPKS(1)PPPK	399	399	Q9HCE5	Q9HCE5	METTL14	1	0.00433716	73.499	46.401	YLTGCTEEIERLRPKSPPPKSKSDRGGGAPR		0.652312	FALSE	TRUE	FALSE	NA	NA
ANO8 (S641)	0.324248	0.202037	0.196746	0.422367	0.253466	0.326677	0.303055	0.350902	0.204083	0.266497	0.381158	0.00713619	0.147174	0.071766	0.00110035	0.0299497	0.0151713	0.034199	0.00474539	0.106129	0.0742448	0.00109517	S	RRPGPS(0.034)PEALLEEGS(0.881)PT(0.085)MVEK	641;641	641	Q9HCE9;Q9HCE9-2	Q9HCE9	ANO8	0.881115	2.05468e-12	105.56	61.451	RRRPGPSPEALLEEGSPTMVEKGLEPGVFTL		0.37308	FALSE	TRUE	FALSE	NA	NA
CWC22 (S27)	-0.196316	-0.300417	-0.176068	-0.464233	-0.121763	-0.206509	0.0694391	-0.216957	-0.144127	-0.0619621	-0.835973	0.523439	0.395283	0.544506	0.107842	0.721564	0.678349	0.90131	0.565314	0.622716	0.916679	0.00179231	S	NS(0.949)S(0.964)PEDRY(0.087)EEQER	27	27	Q9HCG8	Q9HCG8	CWC22	0.948907	0.000420692	81.534	66.1	SGHDRRENLNSYQRNSSPEDRYEEQERSPRD		0.342838	FALSE	TRUE	FALSE	NA	NA
CWC22 (S28)	-0.115647	-0.0828875	-0.525507	-0.0643723	0.163514	-0.0897164	0.112617	0.0135387	0.489965	0.163004	-0.445657	0.667635	0.810341	0.0174862	0.849597	0.537639	0.857579	0.801857	0.976529	0.0366289	0.683584	0.0267148	S	NS(0.01)S(0.99)PEDRYEEQER	28	28	Q9HCG8	Q9HCG8	CWC22	0.989963	4.14755e-60	195.1	172.22	GHDRRENLNSYQRNSSPEDRYEEQERSPRDR		0.434565	FALSE	TRUE	FALSE	NA	NA
CWC22 (S61)	-0.00443059	-0.0990273	0.0048525	-0.16875	-0.0147104	-0.375837	0.078981	-0.668097	-0.125596	0.0462697	-0.278118	0.98025	0.544928	0.974427	0.192067	0.932173	0.0074696	0.717879	2.65846e-06	0.341617	0.84782	0.0102493	S	GRS(0.997)Y(0.003)DSSMESR	61	61	Q9HCG8	Q9HCG8	CWC22	0.996604	1.46513e-22	179.08	120.03	FDYSRSDYEHSRRGRSYDSSMESRNRDREKR		0.538277	FALSE	FALSE	FALSE	NA	NA
CWC22 (S866)	-0.186074	-0.0101796	0.16348	-0.0379406	-0.0530009	-0.0766649	0.0481977	-0.0540179	-0.136632	-0.000847249	-0.0281735	0.253312	0.97226	0.300899	0.874361	0.792619	0.815573	0.892133	0.842229	0.435134	0.998572	0.856079	S	S(1)DEDRYQNGAER	866	866	Q9HCG8	Q9HCG8	CWC22	1	6.12802e-36	175.01	148.47	RSKSKEMNRKHSGSRSDEDRYQNGAERRWEK		0.302271	FALSE	FALSE	FALSE	NA	NA
CWC22 (S829)	0.0968645	-0.0384452	-0.00752772	0.00370206	-0.0132076	-0.0562446	-0.00842836	-0.154085	0.0461014	0.0128401	-0.0739299	0.105089	0.647736	0.918006	0.970983	0.871552	0.582283	0.954291	0.0176403	0.501008	0.921631	0.165872	S	RNS(1)FS(1)ENEK	829	829	Q9HCG8	Q9HCG8	CWC22	1	1.20037e-30	191.31	159.11	NKHGDPKKKRGERRNSFSENEKHTHRIKDSE		0.663555	FALSE	FALSE	FALSE	NA	NA
CWC22 (S831)	0.126655	0.399442	0.621759	0.126628	0.0208497	0.107835	0.199068	0.0316069	0.246644	0.0443125	0.407873	0.658134	0.191754	0.0112045	0.692349	0.953541	0.834636	0.578613	0.947066	0.302411	0.934681	0.06453	S	RNS(1)FS(1)ENEK	831	831	Q9HCG8	Q9HCG8	CWC22	1	0.00481749	84.884	55.334	HGDPKKKRGERRNSFSENEKHTHRIKDSENF		0.262931	FALSE	FALSE	FALSE	NA	NA
CWC22 (S39)	-0.0747353	-0.120345	-0.162123	0.0045863	-0.156898	-0.07319	0.0745534	0.144624	-0.0798135	-0.00102106	-0.248495	0.42865	0.265156	0.0534011	0.974517	0.0811158	0.629294	0.601831	0.145224	0.403703	0.996393	0.00164963	S	YEEQERS(1)PR	39	39	Q9HCG8	Q9HCG8	CWC22	1	3.07876e-24	149.71	130.83	QRNSSPEDRYEEQERSPRDRDYFDYSRSDYE		0.534814	FALSE	TRUE	FALSE	NA	NA
NCKAP5L (S1117)	-0.0696724	-0.106369	0.135074	0.112638	-0.138528	0.0217211	-0.0909284	0.209134	-0.0932143	0.00555354	-0.146691	0.725634	0.676288	0.473087	0.579596	0.505206	0.963365	0.79802	0.35773	0.666656	0.990187	0.377216	S	EEMPSEDSLAEPVPT(0.001)S(0.002)HFT(0.031)ACGS(0.851)LT(0.116)R	1117;1117	1117	Q9HCH0;Q9HCH0-2	Q9HCH0	NCKAP5L	0.851427	1.03658e-57	137.29	112.89	SLAEPVPTSHFTACGSLTRTLDSGIGTFPPP		NA	FALSE	FALSE	FALSE	NA	NA
NCKAP5L (S948)	-1.1701	-0.172573	-1.03775	-0.469825	-0.793463	-0.378797	-0.297497	-0.765049	-0.562308	-0.211471	-0.923478	1.39185e-10	0.302483	2.23572e-09	0.000567005	3.51529e-07	0.0145111	0.0577757	1.31114e-06	9.3918e-05	0.231356	5.05175e-09	S	EGAGGGS(1)PLRR	948;948	948	Q9HCH0;Q9HCH0-2	Q9HCH0	NCKAP5L	1	0.00105433	73.219	53.56	RRTEATKNKEGAGGGSPLRREVKMEARKLEA		NA	FALSE	TRUE	TRUE	NA	NA
NCKAP5L (S735)	-0.164118	0.240476	0.16558	0.388674	-0.0213646	0.110497	-0.0492924	-0.0739442	-0.0276925	-0.127092	-0.174798	0.519362	0.373037	0.447767	0.10324	0.944978	0.797777	0.927239	0.836933	0.931071	0.76803	0.400522	S	GAVALGT(0.009)NS(0.991)LK	735;735	735	Q9HCH0;Q9HCH0-2	Q9HCH0	NCKAP5L	0.990993	0.000378543	127.56	91.274	EAKGGIRGAVALGTNSLKQQEPGLMGDPGAR		NA	FALSE	FALSE	FALSE	NA	NA
NCKAP5L (S440)	0.108892	-0.0420838	0.192893	-0.00744097	0.019556	-0.128718	-0.159608	0.0115784	-0.130423	-0.255107	0.458036	0.535035	0.865128	0.213916	0.977698	0.929593	0.643414	0.509617	0.970539	0.458479	0.214049	0.0013912	S	LQIGPPS(1)PGEAQGPLLPSPAR	440;440	440	Q9HCH0;Q9HCH0-2	Q9HCH0	NCKAP5L	1	7.47611e-102	180.83	164.53	HSSSQVKSKLQIGPPSPGEAQGPLLPSPARG		NA	FALSE	TRUE	FALSE	CDK1	NA
NCKAP5L (S493)	-0.406434	0.107025	-0.621254	-0.2237	-0.0607646	-0.171721	-0.128355	-0.192515	0.118968	-0.0769052	-0.954662	0.00357958	0.584481	3.8982e-05	0.136166	0.738178	0.434768	0.581893	0.268542	0.462191	0.777601	1.15358e-08	S	NS(0.026)GS(0.95)DGS(0.021)PS(0.003)PLLAR	493;493	493	Q9HCH0;Q9HCH0-2	Q9HCH0	NCKAP5L	0.950265	9.74569e-80	200.96	180.1	PQLPRNSRIPCRNSGSDGSPSPLLARRGLGG		NA	FALSE	FALSE	FALSE	NA	NA
NCKAP5L (S498)	0.0281112	0.211078	0.222105	-0.0511615	0.0276791	-0.106154	0.126322	0.0834589	0.228618	0.157885	-0.543149	0.889181	0.261839	0.133107	0.814912	0.895607	0.70614	0.613829	0.717762	0.145041	0.497195	0.00015104	S	NS(0.172)GS(0.748)DGS(0.081)PS(0.999)PLLAR	498;498	498	Q9HCH0;Q9HCH0-2	Q9HCH0	NCKAP5L	0.999479	2.89587e-05	106.79	88.346	NSRIPCRNSGSDGSPSPLLARRGLGGGELSP		NA	FALSE	TRUE	FALSE	NA	NA
NCKAP5L (S477)	0.219895	0.0440158	0.500832	-0.0596986	0.0452032	-0.172228	0.346157	0.174447	0.133703	0.264143	-0.312181	0.108503	0.836529	0.000343979	0.753496	0.800763	0.407336	0.0288953	0.303957	0.377841	0.125767	0.0111871	S	SPSPGGPQLS(1)PQLPR	477;477	477	Q9HCH0;Q9HCH0-2	Q9HCH0	NCKAP5L	1	7.79552e-19	135.55	87.459	PPTSEKSPSPGGPQLSPQLPRNSRIPCRNSG		NA	FALSE	TRUE	FALSE	CDK1	NA
NCKAP5L (S767)	0.377728	0.0429452	0.275266	0.151867	-0.259656	0.122641	0.0898566	0.0980183	-0.306813	-0.0117108	0.616255	0.00010034	0.762056	0.00352237	0.128509	0.00811963	0.391497	0.557547	0.42923	0.00218281	0.959485	2.1564e-08	S	VDLEPVS(1)PR	767;767	767	Q9HCH0;Q9HCH0-2	Q9HCH0	NCKAP5L	1	0.00212986	110.38	91.067	YSSHSMGARVDLEPVSPRSCLTKVELAKSRL		NA	FALSE	TRUE	FALSE	CDK1	NA
NCKAP5L (S839)	-0.382158	0.459985	-0.340532	-0.126616	0.0395334	0.0612633	-0.209785	-0.248259	-0.173529	-0.037021	0.128866	0.0452666	0.0857481	0.101298	0.597078	0.891788	0.903608	0.468346	0.346276	0.415297	0.915582	0.386528	S	VVPRPGAPLVT(0.204)KES(0.796)PKPDK	839;839	839	Q9HCH0;Q9HCH0-2	Q9HCH0	NCKAP5L	0.796051	0.000121121	60.765	48.914	TKVVPRPGAPLVTKESPKPDKGKGPPWADCG		NA	FALSE	TRUE	FALSE	NA	NA
SYTL2 (S154)	-0.167817	0.0033915	-0.192904	-0.319425	0.194319	-0.260588	-0.0878445	-0.143476	0.116816	-0.286327	-0.749543	0.200441	0.988043	0.163677	0.0152089	0.19257	0.158396	0.697301	0.425627	0.405772	0.0293316	1.37162e-07	S	KPNVS(1)PEK	154;106;154;12;154	154	Q9HCH5;Q9HCH5-14;Q9HCH5-13;Q9HCH5-15;Q9HCH5-6	Q9HCH5	SYTL2	1	0.00501744	70.488	45.635	SVIDMSQENTRKPNVSPEKRKNPFNSSKLPE		0.376249	FALSE	TRUE	TRUE	NA	NA
MAGEE1 (S445)	-0.25458	0.103961	0.0706002	-0.469691	0.0565238	-0.0963227	0.211537	-0.224938	0.103245	0.156235	-0.363812	0.0367568	0.567425	0.628787	0.000537136	0.738555	0.700335	0.241918	0.152078	0.500815	0.453612	0.00465015	S	AS(0.001)VDS(0.962)DS(0.036)EGPK	445	445	Q9HCI5	Q9HCI5	MAGEE1	0.962368	6.09782e-30	176.87	144.65	SLVLPSPRVTKASVDSDSEGPKGAEGPIEFE		NA	FALSE	FALSE	FALSE	NA	NA
MSL2 (S211)	-0.106362	-0.152273	-0.0720034	0.0520574	-0.0221414	-0.0491093	-0.0408078	-0.0303836	-0.00629422	-0.151207	-0.181895	0.538979	0.407843	0.64221	0.815357	0.911528	0.879638	0.908524	0.909871	0.977118	0.538892	0.187271	S	FGINIPS(0.931)PEHS(0.042)NT(0.022)IDVCNT(0.006)VDIK	211;137	211	Q9HCI7;Q9HCI7-2	Q9HCI7	MSL2	0.930819	3.43952e-25	120.13	104.54	TYNGLSIDRFGINIPSPEHSNTIDVCNTVDI		0.509235	FALSE	TRUE	FALSE	NA	UPS
MSL2 (S447)	-0.349059	-0.136601	-0.270701	-0.0998725	-0.164751	-0.169714	-0.137272	-0.191977	0.00143485	-0.0788409	-0.175816	1.11449e-05	0.145086	0.000397085	0.219062	0.0342905	0.0646375	0.145235	0.0183524	0.988988	0.50057	0.00919828	S	IPSHHFMPGS(0.976)PT(0.024)K	447;373	447	Q9HCI7;Q9HCI7-2	Q9HCI7	MSL2	0.975902	6.5279e-05	96.163	82.61	KAVKEKIPSHHFMPGSPTKTVYKKPQEKKGC		0.592237	FALSE	TRUE	TRUE	NA	UPS
MSL2 (S566)	-0.153174	-0.757805	-0.179638	-0.274458	-0.588929	-0.735725	-0.494808	-0.724512	0.0078557	-0.457348	0.0833024	0.20437	5.52577e-07	0.118674	0.0197125	6.28538e-06	7.36854e-07	0.000209093	4.09011e-07	0.962508	0.000495644	0.437083	S	S(1)LDEAIDMR	566;492	566	Q9HCI7;Q9HCI7-2	Q9HCI7	MSL2	1	2.95493e-15	169.65	100.81	SPVTTFLAASTHDDKSLDEAIDMRFDC____		0.424112	FALSE	TRUE	FALSE	NA	UPS
TNRC6C (S924)	-0.00471391	0.0653444	-0.170906	-0.211785	-0.0655037	-0.174183	0.129355	-0.0140543	0.150561	0.115355	-0.238577	0.986472	0.810671	0.354503	0.294179	0.77611	0.565383	0.643049	0.968756	0.409341	0.730309	0.145072	S	DSSEATGWEEPS(0.993)PPS(0.007)IR	924;714;714;924	924	Q9HCJ0;Q9HCJ0-1;Q9HCJ0-2;Q9HCJ0-4	Q9HCJ0	TNRC6C	0.992592	1.15561e-28	139.49	125.46	VKQKDSSEATGWEEPSPPSIRRKMEIDDGTS		NA	FALSE	TRUE	FALSE	NA	UPS
TNRC6C (S1918)	0.0285806	-0.130517	-0.433466	0.122329	-0.112526	-0.437667	0.173082	-0.650957	-0.0951877	-0.476701	0.486344	0.951738	0.800274	0.200295	0.803825	0.799391	0.390156	0.796509	0.0887095	0.829589	0.31874	0.106479	S	VIGS(0.939)PT(0.061)PLTTLLPGDLLSGESL	1918;1672;1708;1879	1918	Q9HCJ0;Q9HCJ0-1;Q9HCJ0-2;Q9HCJ0-4	Q9HCJ0	TNRC6C	0.938838	4.49983e-28	121.82	97.744	SLWGPPSADDSRVIGSPTPLTTLLPGDLLSG		NA	FALSE	TRUE	FALSE	NA	UPS
ZBTB26 (S145)	-0.190909	-0.118762	-0.181699	-0.140476	-0.0600459	-0.104851	-0.0704126	0.0481071	-0.28616	-0.0808174	-0.0111384	0.16564	0.466742	0.140404	0.358447	0.696248	0.631763	0.788041	0.817827	0.043598	0.745765	0.935034	S	EGCEPQS(0.004)AS(0.991)PQS(0.005)K	145	145	Q9HCK0	Q9HCK0	ZBTB26	0.991193	4.28702e-06	109.35	83.228	KQPMDSKEGCEPQSASPQSKEQQGDARGSPK		NA	FALSE	TRUE	FALSE	NA	NA
ZBTB26 (S158)	0.257721	0.405408	0.191615	0.582356	0.201606	0.29623	0.400717	0.0039081	0.478942	0.0419916	0.0464291	0.34762	0.252128	0.517696	0.0281334	0.537449	0.512767	0.242477	0.99471	0.0756064	0.930109	0.828885	S	EQQGDARGS(1)PK	158	158	Q9HCK0	Q9HCK0	ZBTB26	1	0.00102286	78.285	40.264	SASPQSKEQQGDARGSPKQDSPCIHPSEDSM		NA	FALSE	TRUE	FALSE	NA	NA
ZDBF2 (S886)	-0.471399	-0.562298	-0.637936	-0.248998	0.0201045	-0.335237	-0.216878	-0.337542	-0.0385163	-0.164247	-0.587317	0.0280441	0.0619032	0.00791941	0.298335	0.954175	0.330009	0.573734	0.236703	0.906029	0.699928	0.00844906	S	KNDEPS(0.001)GS(0.001)EIS(0.002)S(0.002)DS(0.004)HAPLHS(0.053)VT(0.255)NS(0.683)PEVAVK	886	886	Q9HCK1	Q9HCK1	ZDBF2	0.682838	4.30387e-63	140.71	117.31	EISSDSHAPLHSVTNSPEVAVKKLNPQKEEQ		0.126139	FALSE	FALSE	FALSE	NA	NA
CHD8 (S2519)	0.0862381	-0.148081	-0.230563	0.033747	-0.0147835	-0.0338485	-0.159128	-0.11713	-0.194325	-0.0747673	0.505954	0.58747	0.461108	0.129489	0.874239	0.947907	0.927182	0.443696	0.583735	0.190523	0.732054	6.67554e-05	S	APGYPS(0.01)S(0.988)PVT(0.001)T(0.001)ASGTTLR	2519;2240	2519	Q9HCK8;Q9HCK8-2	Q9HCK8	CHD8	0.988259	9.10866e-30	143.75	108.54	HHHHHPGLRAPGYPSSPVTTASGTTLRLPPL		0.368491	FALSE	TRUE	FALSE	NA	NA
CHD8 (S1420)	-0.143177	-0.0967693	-0.120098	-0.092591	-0.147425	0.0497056	-0.029483	-0.0264154	-0.0406367	-0.0975083	-0.0493579	0.201274	0.505043	0.273528	0.47449	0.205576	0.830722	0.906586	0.896027	0.766876	0.583517	0.630688	S	DDDLVEFS(1)DLES(1)EDDERPR	1420;1141	1420	Q9HCK8;Q9HCK8-2	Q9HCK8	CHD8	1	2.34219e-50	166.36	139.92	TRHFSTLKDDDLVEFSDLESEDDERPRSRRH		0.382962	FALSE	FALSE	FALSE	NA	NA
CHD8 (S1424)	-0.107608	-0.133402	-0.458931	-0.0952226	-0.0668961	-0.450281	0.0842221	-0.0352371	0.00785836	-0.0508261	-0.684967	0.419686	0.397464	0.000233686	0.517149	0.652761	0.00136971	0.699635	0.872289	0.963848	0.833001	2.50143e-07	S	DDDLVEFS(1)DLES(1)EDDERPR	1424;1145	1424	Q9HCK8;Q9HCK8-2	Q9HCK8	CHD8	1	0	300.32	273.06	STLKDDDLVEFSDLESEDDERPRSRRHDRHH		0.433225	FALSE	FALSE	FALSE	NA	NA
CHD8 (S2069)	-0.315426	0.0428096	-0.211282	-0.0926673	0.00676043	-0.215433	0.113724	-0.0561304	0.0933021	-0.0398237	-0.383167	0.0784353	0.881641	0.236109	0.692968	0.980159	0.430311	0.69245	0.856355	0.624705	0.917812	0.019986	S	LEDEDDS(1)DS(0.993)ELDLS(0.007)K	2069;1790	2069	Q9HCK8;Q9HCK8-2	Q9HCK8	CHD8	0.999814	4.45914e-22	128.06	104.01	VSRSVPPVKLEDEDDSDSELDLSKLSPSSSS		0.454624	FALSE	FALSE	FALSE	NA	NA
CHD8 (S1978)	-0.149934	-0.0652075	-0.0887681	-0.270249	-0.0791038	-0.225166	-0.0132783	-0.300154	-0.00667981	-0.273848	-0.143199	0.264194	0.727545	0.513293	0.0372314	0.607437	0.186667	0.967348	0.0314576	0.970846	0.0785794	0.210242	S	MNYMQNHQAGAPAPS(0.025)LS(0.975)R	1978;1699	1978	Q9HCK8;Q9HCK8-2	Q9HCK8	CHD8	0.974631	1.13625e-11	106.42	77.321	NYMQNHQAGAPAPSLSRCSTPLLHQQYTSRT		0.242495	FALSE	FALSE	FALSE	NA	NA
CHD8 (S553)	-0.405289	-0.104835	-0.462033	-0.40254	-0.284016	-0.232664	0.0497239	-0.269581	0.048917	-0.160906	-0.569288	0.0126177	0.656832	0.00508548	0.0166933	0.106305	0.340606	0.896353	0.167301	0.822254	0.548153	0.00031641	S	NT(0.155)S(0.294)S(0.57)DNS(0.979)DVEVMPAQS(0.002)PR	553;274	553	Q9HCK8;Q9HCK8-2	Q9HCK8	CHD8	0.979061	2.45606e-07	90.884	79.444	PVVGKKRKRNTSSDNSDVEVMPAQSPREDEE		0.29197	FALSE	FALSE	FALSE	NA	NA
CHD8 (S2008)	-0.0444397	-0.0274106	-0.0159251	0.132939	-0.091714	0.0776013	0.0524084	0.0896643	-0.166864	-0.0138697	0.106401	0.749833	0.881422	0.906261	0.286315	0.479497	0.716007	0.820036	0.566915	0.157755	0.959381	0.294249	S	S(1)PEETATQVPSLESLTLK	2008;1729	2008	Q9HCK8;Q9HCK8-2	Q9HCK8	CHD8	0.999558	0	278.34	238.43	TASPLPLRPDAPVEKSPEETATQVPSLESLT		0.413083	FALSE	TRUE	FALSE	NA	NA
CHD8 (S2046)	0.206126	0.0257941	0.162743	0.119955	0.083723	-0.0110136	-0.0346571	0.0700684	0.0279264	0.0868441	0.433289	0.00240897	0.80805	0.016386	0.095485	0.267201	0.950218	0.801202	0.438623	0.747593	0.394943	4.04333e-08	S	VS(0.999)PS(0.001)DTTPLVSR	2046;1767	2046	Q9HCK8;Q9HCK8-2	Q9HCK8	CHD8	0.99903	1.50642e-106	229.06	186.43	VARSRPTPQDYEMRVSPSDTTPLVSRSVPPV		0.468677	FALSE	TRUE	FALSE	NA	NA
CHD8 (S1995)	-0.190284	-0.0315839	-0.256529	-0.171217	-0.187826	-0.113317	-0.141694	-0.0637861	-0.202927	-0.0156854	0.194208	0.127432	0.875066	0.0346045	0.200126	0.15431	0.596627	0.444578	0.744733	0.118005	0.958309	0.0779387	S	T(0.026)AS(0.974)PLPLRPDAPVEK	1995;1716	1995	Q9HCK8;Q9HCK8-2	Q9HCK8	CHD8	0.9737	8.41626e-07	109.89	88.662	CSTPLLHQQYTSRTASPLPLRPDAPVEKSPE		0.449549	FALSE	TRUE	FALSE	NA	NA
PCDH18 (S777)	-0.235421	-0.131415	-0.455223	-0.310823	-0.375874	-0.0299687	-0.273915	-0.301908	-0.254149	-0.271073	-0.536214	0.197467	0.582765	0.0105079	0.0936627	0.0435913	0.945646	0.188551	0.140635	0.131945	0.271261	0.00184007	S	S(0.979)S(0.021)PSS(0.021)S(0.974)PT(0.005)LER	777;777	777	Q9HCL0;Q9HCL0-2	Q9HCL0	PCDH18	0.979113	1.46801e-12	154.41	102.65	VPTINGTLPIRSHHRSSPSSSPTLERGQMGS		0.116956	FALSE	FALSE	FALSE	NA	NA
PCDH18 (S782)	-0.235421	-0.131415	-0.455223	-0.310823	-0.375874	-0.0299687	-0.273915	-0.301908	-0.254149	-0.271073	-0.536214	0.197467	0.582765	0.0105079	0.0936627	0.0435913	0.945646	0.188551	0.140635	0.131945	0.271261	0.00184007	S	S(0.979)S(0.021)PSS(0.021)S(0.974)PT(0.005)LER	782;782	782	Q9HCL0;Q9HCL0-2	Q9HCL0	PCDH18	0.973712	1.46801e-12	154.41	102.65	GTLPIRSHHRSSPSSSPTLERGQMGSRQSHN		NA	FALSE	FALSE	FALSE	NA	NA
GPAM (S695)	-0.0868852	0.0791931	-0.11421	0.0717905	0.246024	0.0999205	0.306406	0.22081	0.360425	0.133528	-0.409363	0.426592	0.558413	0.254021	0.558415	0.0163603	0.542684	0.00646325	0.0435575	0.000643665	0.348311	3.07585e-05	S	SDEEDEDS(1)DFGEEQR	695	695	Q9HCL2	Q9HCL2	GPAM	0.999982	3.393e-124	229.68	192.08	LPEPLSWRSDEEDEDSDFGEEQRDCYLKVSQ		0.448333	FALSE	FALSE	FALSE	NA	NA
RESF1 (S1708)	0.371639	0.103664	0.275088	0.183256	0.236334	0.21592	0.251751	0.208348	-0.0431633	0.0780178	0.305343	0.0054905	0.526851	0.0239857	0.200569	0.0679042	0.19063	0.132889	0.144014	0.797944	0.75256	0.0124906	S	S(0.274)FS(0.726)ADGFEMLQNPVK	1708	1708	Q9HCM1	Q9HCM1	RESF1	0.725584	2.51146e-06	104.2	85.12	QERDNVNSRLSKRSFSADGFEMLQNPVKDSK		0.387292	FALSE	FALSE	FALSE	NA	NA
EPB41L5 (S517)	-0.633819	-0.163733	-0.312753	-0.460929	-0.275201	-0.162618	-0.0467853	-0.148387	-0.165139	-0.0828184	-0.741218	7.23907e-09	0.136409	0.000468731	3.67745e-06	0.0025151	0.159778	0.78594	0.145243	0.0707992	0.560706	1.35233e-10	S	QLEMENS(1)PLLSPR	517;517;517	517	Q9HCM4;Q9HCM4-4;Q9HCM4-3	Q9HCM4	EPB41L5	0.999999	2.76532e-99	216.98	158.64	LKDTSEKLKQLEMENSPLLSPRSNIDVNINS		0.473779	FALSE	TRUE	FALSE	NA	NA
EPB41L5 (S436)	0.297106	-0.01796	0.0600385	0.0318155	0.0278054	-0.0746542	0.00139335	0.103639	0.0979746	0.0763628	0.319967	0.014635	0.935271	0.665349	0.868991	0.870411	0.763941	0.996178	0.548493	0.492917	0.741719	0.0048237	S	S(0.001)ALPVS(0.001)PS(0.002)IS(0.01)S(0.01)APVPVEIENLPQS(0.916)PGT(0.061)DQHDR	436;436;436;436	436	Q9HCM4;Q9HCM4-4;Q9HCM4-3;Q9HCM4-2	Q9HCM4	EPB41L5	0.915636	1.24735e-56	129.63	120.05	ISSAPVPVEIENLPQSPGTDQHDRKCIPLNI		0.513328	FALSE	FALSE	FALSE	NA	NA
FBRSL1 (S937)	-0.191108	-0.124287	-0.282259	-0.0792302	-0.0350667	-0.14081	0.0322286	-0.112521	-0.16114	-0.200256	-0.437039	0.317029	0.581663	0.0841863	0.746846	0.875605	0.62818	0.939763	0.640625	0.4216	0.470005	0.00864288	S	DREPHGY(0.129)S(0.871)PER	937	937	Q9HCM7	Q9HCM7	FBRSL1	0.871171	0.00226371	73.466	44.138	EPPERPYRDREPHGYSPERLRGELERARAPH		0.35635	FALSE	TRUE	TRUE	NA	NA
GPN1 (S314)	0.365268	-0.0484348	0.224971	0.431887	0.0109609	-0.0523143	0.121297	0.220584	0.0153162	0.059002	0.730125	5.78172e-06	0.646702	0.00256634	8.75121e-07	0.918879	0.712922	0.218661	0.00651587	0.880505	0.648856	7.01323e-12	S	DS(0.002)LS(0.998)PVLHPSDLILTR	314;302;219;235;328	314	Q9HCN4;Q9HCN4-4;Q9HCN4-3;Q9HCN4-2;Q9HCN4-5	Q9HCN4	GPN1	0.997819	3.11882e-150	235.78	208.35	MGSVALDAGTAKDSLSPVLHPSDLILTRGTL		0.472515	FALSE	TRUE	FALSE	NA	NA
GPN1 (S338)	-0.116658	-0.102132	-0.119408	-0.0852944	-0.0423266	-0.096292	0.0406276	-0.00568372	-0.0592809	-0.0247489	-0.332361	0.302097	0.468057	0.267286	0.505836	0.756247	0.601174	0.863487	0.97947	0.64154	0.914182	0.000800454	S	GTLDEEDEEADS(1)DTDDIDHR	338;326;243;259;352	338	Q9HCN4;Q9HCN4-4;Q9HCN4-3;Q9HCN4-2;Q9HCN4-5	Q9HCN4	GPN1	0.999976	0	403.81	381.95	ILTRGTLDEEDEEADSDTDDIDHRVTEESHE		0.59514	FALSE	FALSE	FALSE	NA	NA
EPB41L4A (S402)	0.0255523	0.039577	-0.0770455	0.0429255	0.0206824	0.185141	0.240972	-0.174372	0.106457	0.0736781	-0.027852	0.901306	0.870701	0.644917	0.851092	0.923807	0.431151	0.18278	0.367879	0.500933	0.806149	0.856289	S	AKNENS(0.99)PDT(0.01)QR	402	402	Q9HCS5	Q9HCS5	EPB41L4A	0.990156	0.000315608	90.707	71.496	APSPVKSFKKAKNENSPDTQRSKSHAPWEEN		NA	FALSE	TRUE	FALSE	NA	NA
EPB41L4A (S389)	-0.0250829	0.218416	-0.0689677	0.138714	-0.17048	-0.0553502	-0.0696529	0.152925	-0.116842	0.13802	-0.439693	0.922621	0.370285	0.749232	0.551163	0.427891	0.904203	0.869332	0.560272	0.601458	0.678376	0.00971355	S	IIAPS(1)PVK	389	389	Q9HCS5	Q9HCS5	EPB41L4A	1	0.0091101	85.533	47.977	MENGENEGTIKIIAPSPVKSFKKAKNENSPD		0.615482	FALSE	TRUE	TRUE	NA	NA
EPB41L4A (S541)	0.0905609	0.0348515	-0.178912	-0.0629781	-0.0578653	-0.00406539	-0.125737	-0.213595	0.220233	0.0402042	-0.131023	0.657971	0.903558	0.30837	0.800774	0.79663	0.993321	0.680868	0.319549	0.231263	0.913991	0.406488	S	S(1)RS(1)PDIQAK	541	541	Q9HCS5	Q9HCS5	EPB41L4A	1	0.0133108	56.205	34.212	NQADPNNRRSRHRSRSRSPDIQAKEELWKHI		0.577496	FALSE	FALSE	FALSE	NA	NA
EPB41L4A (S543)	0.0905609	0.0348515	-0.178912	-0.0629781	-0.0578653	-0.00406539	-0.125737	-0.213595	0.220233	0.0402042	-0.131023	0.657971	0.903558	0.30837	0.800774	0.79663	0.993321	0.680868	0.319549	0.231263	0.913991	0.406488	S	S(1)RS(1)PDIQAK	543	543	Q9HCS5	Q9HCS5	EPB41L4A	1	0.0133108	56.205	34.212	ADPNNRRSRHRSRSRSPDIQAKEELWKHIQK		0.599389	FALSE	FALSE	FALSE	NA	NA
XAB2 (S315)	0.0566207	0.0261713	0.742398	0.196274	1.33003	0.0176288	0.146124	0.867865	0.529049	-0.00583714	-0.121241	0.818299	0.943679	0.00102027	0.373143	1.9237e-06	0.975231	0.701446	0.000519768	0.0207506	0.990703	0.542421	S	MET(0.343)AS(0.657)ELGREEEDDVDLELR	315	315	Q9HCS7	Q9HCS7	XAB2	0.657162	4.65537e-11	103.63	97.33	AQFEESMIAAKMETASELGREEEDDVDLELR		0.137535	FALSE	FALSE	FALSE	NA	NA
BRMS1 (S237)	-0.0782334	-0.00384194	-0.305396	-0.0606931	0.0280444	-0.011297	0.0638919	-0.103199	0.010148	-0.0859946	-0.386082	0.718984	0.989629	0.0808008	0.816077	0.911923	0.981308	0.873085	0.705407	0.968307	0.804812	0.0156018	S	AAVS(1)PQK	237	237	Q9HCU9	Q9HCU9	BRMS1	1	0.00490911	97.431	45.881	ILEDWTAIKKARAAVSPQKRKSDGP______		0.336148	FALSE	TRUE	TRUE	NA	NA
SRA1 (S57)	-0.0270715	-0.129911	-0.142951	0.044348	-0.105895	0.108323	0.0547328	0.0542784	-0.118289	0.0382524	0.146145	0.902582	0.558552	0.396908	0.857906	0.586065	0.729049	0.883637	0.849602	0.529689	0.913456	0.322152	S	VPAS(0.021)ET(0.221)S(0.757)PGPPPMGPPPPSSK	57	57	Q9HD15	Q9HD15	SRA1	0.757443	4.66297e-25	121.38	99.137	AAPQDGSPRVPASETSPGPPPMGPPPPSSKA		NA	FALSE	TRUE	FALSE	NA	NA
SEPSECS (S501)	0.0686996	-0.560214	0.0348113	0.107322	0.0388191	-0.0860291	-0.124021	-0.0381399	-0.628294	0.136109	-0.0197289	0.863925	0.113141	0.918296	0.806718	0.922462	0.897717	0.848436	0.945308	0.0496577	0.820398	0.949635	S	LDNVLLDT(0.001)Y(0.003)QDAS(0.452)S(0.544)	501;500	501	Q9HD40;Q9HD40-3	Q9HD40	SEPSECS	0.544496	0.000173721	93.478	80.852	LKLDNVLLDTYQDASS_______________		0.259067	FALSE	FALSE	FALSE	NA	Translation
CHMP1A (S182)	0.223543	0.418425	0.231272	0.124348	0.830113	0.413885	0.101876	0.44149	0.231146	0.440169	-0.108605	0.0676397	0.00472681	0.0561784	0.381849	4.70098e-08	0.00387029	0.623781	0.00100974	0.0721586	0.0015517	0.332775	S	S(1)QEDQLSR	182;54	182	Q9HD42;Q9HD42-2	Q9HD42	CHMP1A	0.999999	0.00107602	124.12	64.706	QLPEGASAVGESSVRSQEDQLSRRLAALRN_		0.575059	TRUE	FALSE	FALSE	NA	Autophagy-Lysosome Pathway
JPH1 (S452)	-0.0258959	0.0991574	-0.0492213	-0.0546644	0.237491	-0.150726	0.160365	-0.0456446	0.313067	0.0447929	-0.0526966	0.919724	0.715399	0.821439	0.845056	0.240421	0.655165	0.608464	0.895704	0.108429	0.911989	0.771842	S	ES(0.999)PHFY(0.001)R	452	452	Q9HDC5	Q9HDC5	JPH1	0.999272	0.00125088	72.23	53.499	NPEEKVPEKPPTPKESPHFYRKGTTPPRSPE		0.55653	FALSE	TRUE	FALSE	NA	NA
JPH1 (S465)	0.0271905	0.00556991	-0.0715679	0.108515	0.0010989	-0.097577	0.037949	-0.0101519	-0.0288956	0.0872966	-0.0245771	0.850276	0.978033	0.540941	0.389168	0.994585	0.608384	0.877999	0.963878	0.840351	0.641469	0.820149	S	GT(0.061)T(0.939)PPRS(0.994)PEAS(0.006)PK	465	465	Q9HDC5	Q9HDC5	JPH1	0.994098	0.000179804	96.435	67.357	KESPHFYRKGTTPPRSPEASPKHSHSPASSP		0.542811	FALSE	TRUE	FALSE	NA	NA
JPH1 (S469)	0.0063038	-0.16753	0.206693	-0.00966398	-0.137928	-0.212565	0.299811	-0.00502923	0.34828	0.182196	-0.181497	0.984668	0.60975	0.399211	0.979056	0.630959	0.605373	0.385936	0.992235	0.169555	0.664714	0.410232	S	GT(0.1)T(0.91)PPRS(0.991)PEAS(1)PK	469	469	Q9HDC5	Q9HDC5	JPH1	0.999713	0.00122461	74.732	50.322	HFYRKGTTPPRSPEASPKHSHSPASSPKPLK		0.613883	FALSE	TRUE	FALSE	NA	NA
JPH1 (S475)	-0.236093	-0.0665689	-0.33997	-0.197004	-0.101816	-0.391722	-0.380271	-0.12856	0.0331615	-0.358969	-0.389018	0.332487	0.837236	0.102222	0.465751	0.696248	0.161034	0.204364	0.681955	0.917222	0.24883	0.0577875	S	HS(0.038)HS(0.945)PAS(0.709)S(0.308)PKPLK	475	475	Q9HDC5	Q9HDC5	JPH1	0.945222	0.000154542	86.378	65.537	TTPPRSPEASPKHSHSPASSPKPLKKQNPSS		0.55907	FALSE	TRUE	FALSE	NA	NA
JPH1 (S478)	-0.280331	-0.13113	-0.392685	-0.241242	-0.168868	-0.459403	-0.392815	-0.129277	-0.0558893	-0.37716	-0.471585	0.208387	0.63359	0.0453872	0.315596	0.45409	0.0632204	0.151709	0.657269	0.841529	0.184263	0.0165638	S	HS(0.038)HS(0.945)PAS(0.709)S(0.308)PKPLK	478	478	Q9HDC5	Q9HDC5	JPH1	0.70859	0.000412895	76.391	64.106	PRSPEASPKHSHSPASSPKPLKKQNPSSGAR		0.358203	FALSE	TRUE	FALSE	NA	NA
JPH1 (S216)	-0.159712	0.118964	0.0349143	0.0450705	0.0967915	-0.192993	-0.0113488	-0.0762552	0.263046	-0.000351114	0.0518488	0.278432	0.486734	0.81423	0.824746	0.51764	0.293009	0.974761	0.694102	0.0739247	0.999016	0.697811	S	RGS(1)LLGSMK	216	216	Q9HDC5	Q9HDC5	JPH1	0.999859	0.00141551	85.554	68.118	AELAGKKKGGLFRRGSLLGSMKLRKSESKSS		0.863841	FALSE	FALSE	FALSE	NA	NA
JPH1 (S162)	0.265962	0.18648	-0.343004	-0.14086	0.294905	0.131134	0.406383	0.0465194	0.29701	0.186364	-0.283942	0.0383796	0.298035	0.015896	0.331475	0.0492211	0.586494	0.0167576	0.850008	0.0482664	0.374378	0.0292208	S	T(0.292)S(0.708)LASLR	162	162	Q9HDC5	Q9HDC5	JPH1	0.707878	0.00230633	84.522	25.926	VPYGMATVIRSPLRTSLASLRSEQSNGSVLH		0.578078	FALSE	FALSE	FALSE	NA	NA
WDR6 (S514)	0.167324	0.221889	0.125546	0.0425926	0.156866	-0.207279	0.244036	-0.047245	0.135228	-0.0617444	0.48713	0.49442	0.439008	0.59727	0.902118	0.540776	0.577209	0.457757	0.909871	0.600468	0.894997	0.0128525	S	RGS(0.998)VLLFPS(0.002)RPGLLK	514	514	Q9NNW5	Q9NNW5	WDR6	0.998319	0.000831792	60.134	41.997	FLPPGDFLVCGDRRGSVLLFPSRPGLLKDPG		NA	FALSE	FALSE	FALSE	NA	NA
TUFT1 (S378)	-0.0508955	0.308226	-0.185676	-0.114027	0.153994	-0.115807	0.0345272	-0.133724	0.109432	0.158315	-0.00337354	0.863789	0.273247	0.423586	0.70077	0.559401	0.804122	0.949782	0.691325	0.684987	0.688317	0.988627	S	IS(0.005)KPPS(0.995)PK	378;319;353	378	Q9NNX1;Q9NNX1-3;Q9NNX1-2	Q9NNX1	TUFT1	0.995394	0.000336685	82.379	55.281	AKTENPGSIRISKPPSPKPMPVIRVVET___		0.355585	FALSE	TRUE	FALSE	NA	NA
ARFGAP3 (S451)	0.137877	0.227374	0.301937	-0.0854976	-0.0667314	0.11515	0.140391	0.225265	-0.286557	0.202907	0.240262	0.528601	0.319037	0.0891602	0.749164	0.771126	0.738356	0.683708	0.311993	0.164153	0.507065	0.169099	S	LS(0.983)AS(0.017)SSISSADLFEEPR	451;407	451	Q9NP61;Q9NP61-2	Q9NP61	ARFGAP3	0.983192	1.54319e-11	110.33	74.702	QSQADYETRARLERLSASSSISSADLFEEPR		0.541313	FALSE	FALSE	FALSE	NA	NA
ARFGAP3 (S331)	0.114282	0.0354362	-0.165056	0.142791	-0.0649313	-0.0980359	0.0832694	0.0667805	-0.0575137	0.152425	0.63508	0.348842	0.841258	0.141654	0.249905	0.638618	0.622947	0.677321	0.698082	0.674402	0.348041	2.78154e-07	S	SVISHSVTSDMQTIEQES(1)PIMAK	331;287	331	Q9NP61;Q9NP61-2	Q9NP61	ARFGAP3	0.999999	2.11752e-82	175.34	157.09	ISHSVTSDMQTIEQESPIMAKPRKKYNDDSD		0.50509	FALSE	FALSE	FALSE	NA	NA
ZCCHC17 (S170)	-0.142155	0.00571145	-0.372919	-0.310771	-0.0773529	0.0368409	-0.143139	-0.202682	-0.065693	0.050472	-0.238376	0.140737	0.97444	0.000158814	0.00141495	0.482895	0.862737	0.266818	0.0559592	0.55413	0.781672	0.00582038	S	S(0.997)AEFEKPDPT(0.003)R	170;146;162	170	Q9NP64;Q9NP64-2;Q9NP64-3	Q9NP64	ZCCHC17	0.997268	0.000304368	91.812	64.843	YSLIPDEEEEKEEAKSAEFEKPDPTRNPSRK		0.184912	FALSE	FALSE	FALSE	NA	NA
HMG20A (S105)	-0.269501	-0.291458	-0.0927931	-0.30545	-0.604777	-0.182537	-0.246502	-0.426437	-0.373489	-0.241805	-0.174274	0.000448705	0.00148587	0.229821	0.000163057	2.27349e-09	0.0510071	0.00472672	2.70301e-06	1.46138e-05	0.00555588	0.0117163	S	S(1)PLTGYVR	105	105	Q9NP66	Q9NP66	HMG20A	0.999995	0.000140832	121.64	80.757	GRKRKKPLRDSNAPKSPLTGYVRFMNERREQ		0.628051	FALSE	FALSE	FALSE	NA	NA
RAB18 (S144)	0.0769401	0.0667293	0.0129556	0.0826752	0.00514604	0.033649	-0.0380603	-0.088562	0.0307397	-0.15197	0.00114273	0.586839	0.709261	0.931349	0.594005	0.978122	0.911198	0.892335	0.619845	0.850175	0.405326	0.993113	S	KHS(0.999)MLFIEAS(0.001)AK	144;80;173	144	Q9NP72;Q9NP72-3;Q9NP72-2	Q9NP72	RAB18	0.998894	1.32655e-05	104.44	89.172	REVDRNEGLKFARKHSMLFIEASAKTCDGVQ		0.538315	FALSE	FALSE	FALSE	NA	NA
PALMD (S385)	-0.621221	-0.623361	-0.558822	0.0412964	-0.668363	-0.17757	-0.0250605	-0.185138	-0.294183	-0.126172	-0.441433	0.0659166	0.182834	0.128314	0.941363	0.0889273	0.818997	0.976784	0.749708	0.436344	0.823545	0.0874926	S	SEHQNS(0.037)S(0.961)PT(0.002)CQEDEEDVR	385;210;305	385	Q9NP74;Q9NP74-3;Q9NP74-2	Q9NP74	PALMD	0.961128	2.58701e-32	146.13	131.67	SPRETIFGKSEHQNSSPTCQEDEEDVRYNIV		0.46418	FALSE	TRUE	FALSE	NA	NA
POLM (S12)	-0.0757468	0.235648	-0.0328128	-0.0143748	-0.114757	-0.0772139	-0.035063	-0.06408	0.252094	0.0273751	-0.604608	0.635395	0.172873	0.836034	0.951368	0.461515	0.77929	0.900709	0.770264	0.0549593	0.928399	4.93231e-05	S	VGS(0.977)PS(0.023)GDAASSTPPSTR	12;12;12	12	Q9NP87;Q9NP87-2;Q9NP87-3	Q9NP87	POLM	0.976912	2.45866e-178	241.51	221.75	____MLPKRRRARVGSPSGDAASSTPPSTRF		0.573739	FALSE	TRUE	FALSE	NA	NA
MYNN (S289)	-0.289748	-0.378985	-0.324533	-0.158145	-0.333093	-0.288635	-0.0596353	-0.167023	-0.211641	-0.316123	-0.41755	0.207704	0.172873	0.140047	0.565814	0.157688	0.386118	0.908107	0.596553	0.39049	0.310043	0.0342539	S	SPYEAENS(1)GEELDQR	289;289;289	289	Q9NPC7;Q9NPC7-2;Q9NPC7-3	Q9NPC7	MYNN	0.999977	1.57335e-28	160.81	137.95	MSNIASVKSPYEAENSGEELDQRYSKAKPMC		0.403031	FALSE	FALSE	FALSE	NA	NA
EXOSC4 (S240)	-0.0832646	0.00110945	-0.157156	-0.000168182	-0.06026	-0.306319	0.0717068	0.0564684	0.114939	-0.105518	0.011024	0.687246	0.997023	0.425321	0.999665	0.807497	0.24792	0.845287	0.866776	0.56793	0.687407	0.942251	S	EAS(1)ILLGD	240	240	Q9NPD3	Q9NPD3	EXOSC4	1	0.0219817	74.92	63.625	HTLLDRVVRQHVREASILLGD__________		NA	FALSE	FALSE	FALSE	NA	NA
NGRN (S239)	-0.144637	-0.111591	-0.127759	-0.102841	-0.0644799	0.060345	-0.0608641	-0.161029	-0.0340473	-0.0421597	-0.360812	0.121368	0.349365	0.167388	0.326507	0.55793	0.737035	0.718307	0.133055	0.773233	0.818415	6.76554e-05	S	Y(0.001)S(0.003)S(0.995)DS(0.001)ESPR	239	239	Q9NPE2	Q9NPE2	NGRN	0.995083	1.98659e-15	171.85	133.1	VAAPLGHPRELQKYSSDSESPRGTGSGALPS		0.177357	FALSE	FALSE	FALSE	NA	Translation
NOP10 (S36)	-0.11536	0.100754	0.00207198	0.0397459	0.0395714	-0.0230879	-0.0379866	0.150584	0.0919111	-0.011244	-0.403579	0.29889	0.511883	0.988366	0.788225	0.788264	0.93394	0.870189	0.286706	0.433826	0.958289	3.42962e-05	S	KFDPMGQQTCS(0.002)AHPARFS(0.998)PDDK	36	36	Q9NPE3	Q9NPE3	NOP10	0.997833	1.57534e-41	143.12	126.11	DPMGQQTCSAHPARFSPDDKYSRHRITIKKR		0.656109	FALSE	FALSE	FALSE	NA	Translation
DMAP1 (S454)	0.301495	0.0833578	0.387808	0.382643	0.0506772	0.300271	0.342548	0.294926	0.275325	0.00294841	0.229047	0.176459	0.801693	0.0689428	0.090105	0.863902	0.346918	0.234876	0.266054	0.236155	0.995873	0.241013	S	RES(0.999)AS(0.001)SSSSVK	454	454	Q9NPF5	Q9NPF5	DMAP1	0.999194	0.000216014	119.39	76.642	VVGAPLTPNSRKRRESASSSSSVKKAKKP__		0.770088	FALSE	FALSE	FALSE	NA	NA
DMAP1 (S41)	0.157602	0.95699	-0.064056	-0.0916496	0.181946	0.409339	0.854006	0.0282832	-0.294522	0.93478	0.0449018	0.370688	8.12798e-05	0.752217	0.663452	0.361206	0.0692212	0.000185229	0.935922	0.121572	6.80689e-05	0.800096	S	S(0.926)S(0.041)ET(0.026)LT(0.007)FK	41	41	Q9NPF5	Q9NPF5	DMAP1	0.926082	0.00174539	112.71	66.714	SKKDIINPDKKKSKKSSETLTFKRPEGMHRE		0.324763	FALSE	FALSE	FALSE	NA	NA
UBN1 (S493)	0.0536504	0.238994	-0.0688924	-0.105936	0.178236	0.0788017	0.0805415	-0.0752633	0.158817	0.0320216	-0.266133	0.727884	0.127948	0.617423	0.482659	0.186024	0.74864	0.727228	0.692803	0.237751	0.905248	0.0180321	S	ICS(1)DEEEDEEK	493;493	493	Q9NPG3;Q9NPG3-2	Q9NPG3	UBN1	1	1.43173e-33	175.33	157.03	MLEEEKDKEQRDRICSDEEEDEEKGGRRIMG		0.329379	FALSE	FALSE	FALSE	NA	Nuclear proteostasis
UBN1 (S660)	0.187359	-0.120191	0.0392576	0.121917	-0.0895221	-0.105334	-0.0419624	0.0974982	-0.0684137	-0.132336	0.123717	0.215306	0.542798	0.816875	0.485128	0.610225	0.700335	0.899768	0.649505	0.70041	0.578049	0.349298	S	ELPSQASGGLANPPPVNLEDS(1)LDEDLIR	660;660	660	Q9NPG3;Q9NPG3-2	Q9NPG3	UBN1	1	5.72828e-160	179.78	166.61	ASGGLANPPPVNLEDSLDEDLIRNPASSVEA		0.339691	FALSE	FALSE	FALSE	NA	Nuclear proteostasis
UBN1 (S173)	-0.0825165	0.162482	-0.530609	0.0075863	0.183412	-0.0226849	0.184545	0.120374	0.18334	0.0906267	-0.467483	0.566771	0.30835	6.01321e-05	0.971666	0.171306	0.943424	0.281326	0.471346	0.166435	0.684277	0.000115348	S	QAS(1)ES(1)EDDFIK	173;173	173	Q9NPG3;Q9NPG3-2	Q9NPG3	UBN1	1	0.000282097	120.21	66.968	GGFYINSGTLQFRQASESEDDFIKEKKKKSP		0.471486	FALSE	FALSE	FALSE	NA	Nuclear proteostasis
UBN1 (S175)	-0.0351869	-0.0182986	-0.220904	-0.0185796	-0.0724315	0.0291399	-0.0356638	-0.0536268	-0.0511168	0.0370362	-0.0542053	0.853041	0.942912	0.120771	0.938804	0.687198	0.934398	0.915627	0.828563	0.780467	0.904655	0.69469	S	QAS(1)ES(1)EDDFIK	175;175	175	Q9NPG3;Q9NPG3-2	Q9NPG3	UBN1	1	6.98333e-07	144.27	93.982	FYINSGTLQFRQASESEDDFIKEKKKKSPKK		0.379229	FALSE	FALSE	FALSE	NA	Nuclear proteostasis
IL1RAP (S555)	-0.0300694	-0.0347599	-0.186989	0.0597642	0.0213319	-0.00228936	0.154412	0.121462	0.0823212	0.0136881	-0.0914781	0.77939	0.786171	0.0249994	0.574149	0.853657	0.992739	0.151402	0.237174	0.383576	0.944584	0.231703	S	RS(0.813)S(0.576)S(0.576)DEQGLS(0.01)Y(0.009)S(0.008)S(0.008)LK	555	555	Q9NPH3	Q9NPH3	IL1RAP	0.813224	2.95144e-13	121.77	95.045	KQLQVAMPVKKSPRRSSSDEQGLSYSSLKNV		0.479779	FALSE	FALSE	FALSE	NA	NA
IL1RAP (S556)	-0.0367917	-0.0539816	-0.0750959	0.053042	0.0200482	-0.0145798	-0.0346404	0.0345481	0.048695	-0.042326	0.118905	0.835138	0.792648	0.614255	0.783535	0.918285	0.967275	0.912394	0.891746	0.778758	0.880878	0.335181	S	RS(0.042)S(0.915)S(0.042)DEQGLSYSSLK	556	556	Q9NPH3	Q9NPH3	IL1RAP	0.915208	1.26223e-29	139.08	107.24	QLQVAMPVKKSPRRSSSDEQGLSYSSLKNV_		0.58838	FALSE	FALSE	FALSE	NA	NA
IL1RAP (S557)	-0.0312875	0.084909	-0.0882002	-0.13229	0.0686509	-0.00400438	-0.0150463	0.0884799	-0.0547393	0.0476627	-0.390668	0.78325	0.477504	0.339416	0.167627	0.513451	0.986934	0.945076	0.457016	0.608256	0.78166	1.54339e-05	S	S(0.01)S(0.023)S(0.967)DEQGLSYSSLK	557	557	Q9NPH3	Q9NPH3	IL1RAP	0.966886	1.83204e-107	217.32	179.02	LQVAMPVKKSPRRSSSDEQGLSYSSLKNV__		0.522556	FALSE	FALSE	FALSE	NA	NA
BRD7 (S279)	0.167662	0.0607204	0.0130945	0.044212	0.131915	0.108732	0.215385	0.0799487	0.087234	0.138426	-0.00756037	0.00755752	0.477504	0.863844	0.585023	0.0493895	0.214929	0.00316897	0.31907	0.203138	0.0781959	0.907306	S	EREDS(1)GDAEAHAFK	279;279	279	Q9NPI1;Q9NPI1-2	Q9NPI1	BRD7	1	2.35687e-13	128.79	95.974	QSGEDGGCWQREREDSGDAEAHAFKSPSKEN		0.474855	FALSE	FALSE	FALSE	NA	NA
BRD7 (S289)	-0.824628	-0.449898	-0.899423	-0.508521	-0.805684	-0.501858	-0.58936	-0.623501	-0.0917844	-0.61959	-0.550426	5.4884e-09	0.000820064	1.70358e-09	3.23618e-05	1.47756e-08	0.00015861	1.18587e-05	2.80446e-06	0.474381	4.17526e-06	2.69162e-06	S	EREDSGDAEAHAFKS(0.984)PS(0.016)K	289;289	289	Q9NPI1;Q9NPI1-2	Q9NPI1	BRD7	0.983586	4.03775e-14	118.9	100.18	REREDSGDAEAHAFKSPSKENKKKDKDMLED		0.546301	FALSE	TRUE	TRUE	NA	NA
DCP1A (S523)	-0.461385	-0.196674	-0.375698	-0.32361	-0.230104	-0.266902	-0.116709	-0.159862	-0.245167	-0.110714	-0.332537	1.97108e-06	0.0751226	5.49964e-05	0.000417236	0.0116418	0.00977443	0.352849	0.113612	0.00794393	0.395884	9.99015e-05	S	AS(0.007)S(0.993)PSPLTIGTPESQR	523;485	523	Q9NPI6;Q9NPI6-2	Q9NPI6	DCP1A	0.992823	0	317.36	282.28	QQTVTRSSDLERKASSPSPLTIGTPESQRKP		0.380064	FALSE	TRUE	FALSE	NA	NA
DCP1A (S525)	-0.517254	-0.180341	-0.537211	-0.312015	-0.392785	-0.247066	-0.085578	-0.222426	-0.100639	-0.125032	-0.760546	0.000153442	0.291303	0.000124337	0.0219406	0.00475017	0.164661	0.730978	0.156003	0.516316	0.569049	2.5109e-07	S	ASSPS(1)PLTIGTPESQR	525;487	525	Q9NPI6;Q9NPI6-2	Q9NPI6	DCP1A	0.999814	0	363.25	318.84	TVTRSSDLERKASSPSPLTIGTPESQRKPSI		0.49089	FALSE	TRUE	FALSE	NA	NA
DCP1A (S142)	-0.0428103	-0.0358506	-0.0543252	0.0506656	-0.107416	-0.0785023	0.0476939	-0.0313178	-0.104928	-0.0706807	0.17727	0.685624	0.786357	0.566999	0.658334	0.262282	0.608946	0.780429	0.837222	0.267245	0.638821	0.0237518	S	DKQS(0.945)PS(0.055)QANGCSDHRPIDILEMLSR	142;142	142	Q9NPI6;Q9NPI6-2	Q9NPI6	DCP1A	0.944756	2.43799e-96	175.04	145.02	EEETRRSQQAARDKQSPSQANGCSDHRPIDI		0.302668	FALSE	TRUE	FALSE	NA	NA
DCP1A (S315)	-0.0116343	-0.0846344	-0.190154	-0.00628707	-0.0428685	-0.0457747	-0.0364799	0.0233859	-0.0889119	-0.0601263	-0.104681	0.933143	0.537386	0.0555435	0.970983	0.740456	0.833736	0.872534	0.903446	0.437153	0.751267	0.25103	S	HAPT(0.003)Y(0.005)T(0.01)IPLS(0.958)PVLS(0.879)PT(0.143)LPAEAPTAQVPPSLPR	315;277	315	Q9NPI6;Q9NPI6-2	Q9NPI6	DCP1A	0.958496	7.02781e-95	154.99	144.12	TQSNEKHAPTYTIPLSPVLSPTLPAEAPTAQ		0.483532	FALSE	TRUE	FALSE	MAPK8	NA
DCP1A (S319)	0.123862	0.00350333	0.275824	0.19424	0.187422	0.0137989	0.0963562	0.128582	0.0543715	0.164191	0.358612	0.393214	0.987702	0.0339311	0.170128	0.188044	0.968331	0.683819	0.465083	0.743798	0.405326	0.00312822	S	HAPT(0.003)Y(0.005)T(0.01)IPLS(0.958)PVLS(0.879)PT(0.143)LPAEAPTAQVPPSLPR	319;281	319	Q9NPI6;Q9NPI6-2	Q9NPI6	DCP1A	0.879132	4.35978e-34	115.96	106.08	EKHAPTYTIPLSPVLSPTLPAEAPTAQVPPS		0.401237	FALSE	TRUE	FALSE	NA	NA
DCP1A (S226)	-0.0675479	0.0947773	0.0123747	0.132074	0.0864719	-0.137945	0.054842	-0.158658	0.192904	0.124472	0.0126262	0.707109	0.650466	0.946457	0.451596	0.631971	0.587353	0.868864	0.407124	0.222169	0.62046	0.933481	S	HLTVEELFGT(0.002)S(0.998)LPK	226;188	226	Q9NPI6;Q9NPI6-2	Q9NPI6	DCP1A	0.997904	0	313.54	233.23	PSGHKHLTVEELFGTSLPKEQPAVVGLDSEE		0.161059	FALSE	FALSE	FALSE	NA	NA
DCP1A (S353)	-0.127325	-0.168172	-0.175086	0.0104297	-0.105049	-0.0888286	-0.0663764	0.00500234	-0.138868	-0.0918269	0.0786171	0.117376	0.0966834	0.0271519	0.938867	0.231003	0.492186	0.627525	0.975728	0.10059	0.460298	0.282128	S	S(1)PLLNQPVPELSHASLIANQSPFR	353;315	353	Q9NPI6;Q9NPI6-2	Q9NPI6	DCP1A	0.999993	1.17757e-206	234.25	212.25	NSTMMQAVKTTPRQRSPLLNQPVPELSHASL		0.431085	FALSE	FALSE	FALSE	NA	NA
DCP1A (S62)	-0.0378078	0.0141313	0.0809094	-0.0899552	-0.0710725	0.07143	-0.00760262	-0.0823544	0.0494686	-0.00627088	0.171506	0.85575	0.964227	0.673595	0.661561	0.746965	0.850253	0.985298	0.768687	0.807734	0.985502	0.158942	S	S(0.223)AS(0.704)PY(0.072)HGFTIVNR	62;62	62	Q9NPI6;Q9NPI6-2	Q9NPI6	DCP1A	0.704438	2.72679e-09	118.19	98.797	KTDIEGTLFVYRRSASPYHGFTIVNRLNMHN		0.632429	FALSE	TRUE	FALSE	NA	NA
RIC8A (S436)	0.0870847	-0.0419832	-0.590087	0.00573777	0.19692	-0.0461151	0.335687	0.375137	0.36791	0.291982	-0.572117	0.385896	0.759887	9.62936e-08	0.970983	0.0400214	0.812835	0.00130513	0.000224846	0.000212861	0.00511362	4.66367e-08	S	GLMAGGRPEGQY(0.127)S(0.873)EDEDT(0.912)DT(0.083)DEY(0.004)K	436;435;442;430	436	Q9NPQ8;Q9NPQ8-4;Q9NPQ8-3;Q9NPQ8-2	Q9NPQ8	RIC8A	0.872521	1.59528e-174	224.79	208.9	AARGLMAGGRPEGQYSEDEDTDTDEYKEAKA		0.630107	FALSE	FALSE	FALSE	NA	NA
RIC8A (S30)	0.201754	0.614123	0.572118	-0.190774	1.66576	-0.000508827	0.110919	0.842347	0.94125	0.0230446	-0.0490048	0.64133	0.153631	0.0903768	0.696062	3.77128e-05	0.999422	0.894282	0.0270826	0.0176731	0.980037	0.895157	S	S(0.005)Y(0.004)NQEHS(0.952)QS(0.035)FT(0.004)FDDAQQEDRK	30;30;30	30	Q9NPQ8;Q9NPQ8-4;Q9NPQ8-3	Q9NPQ8	RIC8A	0.95183	2.287e-49	145.89	131.43	EDVIMEALRSYNQEHSQSFTFDDAQQEDRKR		NA	TRUE	FALSE	FALSE	NA	NA
RIC8A (S502)	-0.420111	-0.338238	-0.545014	0.15292	-0.384261	0.0823089	-0.178125	0.278775	-0.427989	-0.225738	-0.342114	2.6735e-06	0.000555563	5.11602e-08	0.0705489	1.994e-05	0.544896	0.0704067	0.00171074	4.90202e-06	0.0170063	2.68019e-05	S	VIQPMGMS(1)PR	502;501;508;496	502	Q9NPQ8;Q9NPQ8-4;Q9NPQ8-3;Q9NPQ8-2	Q9NPQ8	RIC8A	1	3.7753e-33	185.18	147.62	FDKLSRNRVIQPMGMSPRGHLTSLQDAMCET		0.358436	FALSE	TRUE	FALSE	NA	NA
SEMA4B (S830)	0.195694	0.248967	-0.0330457	-0.000614228	-0.00722985	0.112877	-0.130451	0.148379	0.0333527	-0.0364188	-0.23055	0.193879	0.217953	0.859635	0.997734	0.975789	0.705561	0.581893	0.485282	0.862578	0.888779	0.0405438	S	LGS(1)EIRDSVV	830	830	Q9NPR2	Q9NPR2	SEMA4B	0.999648	0.00612646	88.155	63.301	VEVSPVCPRPRVRLGSEIRDSVV________		0.2881	FALSE	FALSE	FALSE	NA	NA
LUC7L (S336)	-0.0482497	-0.0504451	0.0181332	-0.0246695	-0.000174272	-0.00881041	0.0780752	0.00201964	-0.035726	0.0712218	-0.130994	0.824702	0.848909	0.929622	0.929922	0.999624	0.983781	0.821605	0.995155	0.874777	0.83055	0.395115	S	EES(1)WESGR	336;319	336	Q9NQ29;Q9NQ29-3	Q9NQ29	LUC7L	0.999818	7.20217e-05	132.13	106.92	SAKYKFSRERASREESWESGRSERGPPDWRL		0.475725	FALSE	FALSE	FALSE	NA	NA
PPAN (S359)	-0.0684623	0.0632586	-0.0410739	0.158631	0.00270369	0.190836	0.00169702	0.450814	0.0208956	0.01693	-0.267518	0.450536	0.571789	0.650228	0.058442	0.982406	0.0553433	0.992599	2.88227e-06	0.846091	0.926023	0.000495026	S	VGGS(1)DEEASGIPSR	359;359;359	359	Q9NQ55;Q9NQ55-2;Q9NQ55-3	Q9NQ55	PPAN	0.999999	5.52653e-139	233.28	203.37	RKKSLEGMKKARVGGSDEEASGIPSRTASLE		0.715039	FALSE	FALSE	FALSE	NA	NA
TIGAR (S157)	0.364617	0.146423	0.890234	0.453089	1.45971	0.310808	0.16801	0.969806	0.225843	0.326322	0.546102	0.0264732	0.51773	2.2885e-06	0.0075436	3.03844e-10	0.16044	0.527219	1.42838e-06	0.207348	0.122962	0.000542299	S	EQFS(0.12)QGS(0.809)PS(0.072)NCLETSLAEIFPLGK	157	157	Q9NQ88	Q9NQ88	TIGAR	0.808903	5.13441e-102	190.79	173.14	LILKEADQKEQFSQGSPSNCLETSLAEIFPL		0.357351	FALSE	TRUE	FALSE	NA	Autophagy-Lysosome Pathway
COPRS (S138)	0.688169	0.741334	1.40841	0.446151	2.43158	1.00978	0.435929	1.73639	1.2417	0.876143	0.279773	0.00101575	0.00166414	7.53489e-08	0.0321007	1.48663e-11	4.08119e-05	0.0776573	8.33838e-09	2.50596e-06	0.000383597	0.121169	S	ADQGNPYDADDIQES(0.029)IS(0.971)QELK	138	138	Q9NQ92	Q9NQ92	COPRS	0.970573	1.10675e-49	150.17	123.41	DQGNPYDADDIQESISQELKPWVCCAPQGDM		0.354919	TRUE	FALSE	FALSE	NA	NA
COPRS (S61)	0.660986	-0.0351635	0.277888	0.137309	0.144024	0.0775583	0.0887396	0.108726	0.0099391	0.0857402	1.59877	1.02198e-05	0.878477	0.0441935	0.400783	0.360475	0.790273	0.733808	0.584298	0.960688	0.743087	2.71231e-13	S	GT(0.001)QS(0.999)IPNDSPAR	61	61	Q9NQ92	Q9NQ92	COPRS	0.999431	3.70874e-15	154.1	103.91	RETEKAMDRLARGTQSIPNDSPARGEGTHSE		0.288181	FALSE	FALSE	FALSE	NA	NA
COPRS (S66)	-0.130351	-0.0649538	-0.268847	-0.110008	-0.142255	0.0547796	-0.0427764	0.112588	-0.0744636	0.0863422	-0.337301	0.308746	0.710497	0.0223379	0.436083	0.279594	0.831268	0.874525	0.483908	0.600975	0.686015	0.00223386	S	GTQSIPNDS(1)PAR	66	66	Q9NQ92	Q9NQ92	COPRS	1	1.0115e-43	187.74	137.55	AMDRLARGTQSIPNDSPARGEGTHSEEEGFA		0.537385	FALSE	TRUE	TRUE	NA	NA
TCF7L2 (S177)	-0.426696	-0.337864	-0.433656	-0.251209	-0.626895	-0.797744	-0.371949	-0.629408	-0.196843	-0.428811	-0.862789	0.200234	0.416638	0.17438	0.515986	0.064882	0.0448934	0.374937	0.0854958	0.558611	0.362949	0.00485554	S	S(0.922)PS(0.908)PAHIVS(0.169)NK	177;154;154;154;154;177;177;177;177;154;154;154;177;177;177	177	Q9NQB0;Q9NQB0-10;Q9NQB0-14;Q9NQB0-15;Q9NQB0-12;Q9NQB0-9;Q9NQB0-4;Q9NQB0-6;Q9NQB0-2;Q9NQB0-13;Q9NQB0-16;Q9NQB0-8;Q9NQB0-7;Q9NQB0-5;Q9NQB0-3	Q9NQB0	TCF7L2	0.922387	0.00301747	78.548	34.413	QAGSLQSRQALKDARSPSPAHIVSNKVPVVQ		0.455954	FALSE	TRUE	FALSE	TNIK	Autophagy-Lysosome Pathway
TCF7L2 (S179)	-0.0383716	0.236867	-0.154612	-0.267408	0.39456	-0.220253	0.231333	0.0205447	0.0327785	-0.0251819	-0.275545	0.900182	0.473142	0.562858	0.292396	0.13959	0.613129	0.516118	0.96745	0.918493	0.956684	0.114797	S	S(0.922)PS(0.908)PAHIVS(0.169)NK	179;156;156;156;156;179;179;179;179;156;156;156;179;179;179	179	Q9NQB0;Q9NQB0-10;Q9NQB0-14;Q9NQB0-15;Q9NQB0-12;Q9NQB0-9;Q9NQB0-4;Q9NQB0-6;Q9NQB0-2;Q9NQB0-13;Q9NQB0-16;Q9NQB0-8;Q9NQB0-7;Q9NQB0-5;Q9NQB0-3	Q9NQB0	TCF7L2	0.908137	0.00301747	61.212	40.549	GSLQSRQALKDARSPSPAHIVSNKVPVVQHP		0.535966	FALSE	TRUE	FALSE	NA	Autophagy-Lysosome Pathway
TCF7L2 (S60)	0.032413	-0.106315	-0.196563	-0.201739	-0.247259	0.00292535	-0.0880797	-0.0124977	-0.273143	-0.0189644	-0.10833	0.877977	0.631056	0.214458	0.243441	0.140428	0.994856	0.772672	0.968756	0.0979406	0.960304	0.456819	S	SSLVNESETNQNS(0.007)S(0.035)S(0.958)DSEAER	60;60;60;60;60;60;60;60;60;60;60;60;60;60;60;60	60	Q9NQB0;Q9NQB0-10;Q9NQB0-14;Q9NQB0-15;Q9NQB0-12;Q9NQB0-9;Q9NQB0-4;Q9NQB0-6;Q9NQB0-2;Q9NQB0-13;Q9NQB0-16;Q9NQB0-8;Q9NQB0-7;Q9NQB0-5;Q9NQB0-3;Q9NQB0-11	Q9NQB0	TCF7L2	0.957666	7.00173e-246	259.64	229.63	KSSLVNESETNQNSSSDSEAERRPPPRSESF		0.426976	FALSE	FALSE	FALSE	CSNK2A1,CSNK2A2	Autophagy-Lysosome Pathway
RTN4 (S7)	0.725081	0.0102135	0.388093	0.518751	0.211964	0.284702	0.145105	0.302275	0.00518009	0.0640357	0.939226	0.000565827	0.97903	0.0610984	0.0148772	0.37053	0.36262	0.70473	0.235451	0.986288	0.884989	1.09346e-05	S	MEDLDQS(0.992)PLVS(0.036)S(0.047)S(0.127)DS(0.798)PPRPQPAFK	7;7;7;7	7	Q9NQC3;Q9NQC3-5;Q9NQC3-4;Q9NQC3-2	Q9NQC3	RTN4	0.991817	1.22814e-90	129.32	111.82	_________MEDLDQSPLVSSSDSPPRPQPA		0.426559	FALSE	TRUE	FALSE	NA	NA
RTN4 (S15)	-0.104643	-0.180002	-0.198059	-0.00668337	-0.145548	-0.0809878	0.0027292	0.00659883	-0.121077	-0.0452103	-0.186903	0.266423	0.106649	0.0236688	0.964749	0.124114	0.60126	0.989846	0.971124	0.203313	0.793153	0.019312	S	MEDLDQSPLVS(0.001)S(0.001)S(0.006)DS(0.993)PPRPQPAFK	15;15;15;15	15	Q9NQC3;Q9NQC3-5;Q9NQC3-4;Q9NQC3-2	Q9NQC3	RTN4	0.992577	4.52161e-239	176.84	156.61	_MEDLDQSPLVSSSDSPPRPQPAFKYQFVRE		0.666219	FALSE	TRUE	TRUE	NA	NA
RTN4 (S107)	1.5897	0.201894	0.873564	0.947436	0.54983	0.556575	0.0950806	0.45795	0.302539	0.184608	1.93859	4.34036e-12	0.285524	4.41899e-07	1.80777e-07	0.000450483	0.00128784	0.72923	0.00446366	0.0504675	0.404006	1.65256e-14	S	QPS(0.925)WDPS(0.063)PVS(0.003)S(0.003)T(0.003)VPAPS(0.001)PLSAAAVSPSK	107;107;107	107	Q9NQC3;Q9NQC3-5;Q9NQC3-2	Q9NQC3	RTN4	0.925011	2.19836e-62	143.22	139.15	GPLPAAPPVAPERQPSWDPSPVSSTVPAPSP		0.43342	FALSE	FALSE	FALSE	MAPKAPK2	NA
RTN4 (S181)	0.0658343	-0.0582803	-0.065965	0.15672	0.0527804	0.0189623	0.0897585	0.0569915	-0.0504019	0.0378786	-0.0684981	0.39766	0.546887	0.369049	0.0298685	0.527587	0.914461	0.382097	0.56586	0.541633	0.780496	0.28681	S	GS(0.867)S(0.124)GS(0.01)VDETLFALPAASEPVIR	181;181	181	Q9NQC3;Q9NQC3-5	Q9NQC3	RTN4	0.866644	1.3378e-114	199.59	169.95	PAAPPSTPAAPKRRGSSGSVDETLFALPAAS		0.528441	FALSE	FALSE	FALSE	NA	NA
RTN4 (S182)	-0.0850919	-0.0710836	-0.0440151	0.0441867	-0.0497249	0.0262828	0.00622708	0.0134627	-0.151956	-0.0431544	-0.105798	0.568552	0.707357	0.768973	0.816717	0.766796	0.934536	0.985298	0.959707	0.279783	0.87256	0.373204	S	RGS(0.749)S(0.646)GS(0.564)VDET(0.039)LFALPAAS(0.002)EPVIR	182;182	182	Q9NQC3;Q9NQC3-5	Q9NQC3	RTN4	0.645988	6.3277e-62	158.58	127.7	AAPPSTPAAPKRRGSSGSVDETLFALPAASE		0.363789	FALSE	FALSE	FALSE	NA	NA
RTN4 (S184)	-0.0151527	-0.272206	0.0388521	-0.120206	-0.252668	-0.171403	-0.219501	-0.310814	-0.125836	-0.0928793	-0.40855	0.946167	0.178586	0.837481	0.543537	0.139617	0.511127	0.333093	0.0874381	0.495036	0.760162	0.00524781	S	GS(0.071)S(0.153)GS(0.768)VDET(0.008)LFALPAASEPVIR	184;184	184	Q9NQC3;Q9NQC3-5	Q9NQC3	RTN4	0.768053	1.21881e-74	158.73	138.08	PPSTPAAPKRRGSSGSVDETLFALPAASEPV		0.287504	FALSE	FALSE	FALSE	NA	NA
CYLD (S418)	-0.329777	0.0336673	0.5135	0.239912	1.34417	-0.0775178	-0.51789	0.367499	0.228182	-0.0607867	0.981113	0.156732	0.933563	0.0218843	0.358113	5.25234e-07	0.88544	0.0566012	0.16992	0.366284	0.901316	1.81468e-05	S	FHS(0.983)LPFS(0.012)LT(0.005)K	418;415	418	Q9NQC7;Q9NQC7-2	Q9NQC7	CYLD	0.98304	0.001609	78.692	57.32	QPPPVNSLTTENRFHSLPFSLTKMPNTNGSI		0.55316	FALSE	FALSE	FALSE	CAMK2A,IKBKB	UPS
CYLD (S399)	-0.351361	0.0756509	-0.201747	-0.299592	-0.620923	-0.000933183	-0.0767478	-0.180027	-0.449362	-0.0297537	-0.280701	3.68699e-05	0.489692	0.0122675	0.000433197	4.91252e-09	0.997133	0.563202	0.0472117	2.27217e-06	0.858494	0.00030809	S	SLTEIS(0.003)T(0.005)DFDRS(0.068)S(0.924)PPLQPPPVNSLTTENR	399;396	399	Q9NQC7;Q9NQC7-2	Q9NQC7	CYLD	0.924224	5.08941e-62	139.54	129.48	PAKSLTEISTDFDRSSPPLQPPPVNSLTTEN		0.421582	FALSE	TRUE	FALSE	NA	UPS
IFT46 (S5)	-0.305594	-0.23263	-0.180616	-0.390003	-0.1104	0.0165131	0.0891203	0.0191061	-0.0596836	0.176738	-0.863079	0.0397438	0.222298	0.236309	0.0106408	0.535644	0.967004	0.754769	0.949726	0.754349	0.444225	2.17446e-07	S	ADNS(1)S(1)DECEEENNK	5;5	5	Q9NQC8;Q9NQC8-2	Q9NQC8	IFT46	1	7.40244e-80	190.88	183.28	___________MADNSSDECEEENNKEKKKT		0.376025	FALSE	FALSE	FALSE	NA	NA
RPRD1B (S134)	-0.0646453	0.0107205	-0.196897	-0.0646435	-0.0839249	-0.100111	-0.0719947	-0.104519	0.0775853	-0.0270729	-0.164399	0.496225	0.943089	0.0176149	0.532202	0.376875	0.446181	0.612366	0.322431	0.413317	0.877548	0.0292208	S	LSMEDS(0.009)KS(0.991)PPPK	134	134	Q9NQG5	Q9NQG5	RPRD1B	0.990523	4.36709e-06	122.93	92.873	GEFIQQLKLSMEDSKSPPPKATEEKKSLKRT		0.571931	FALSE	TRUE	FALSE	NA	NA
MIEF1 (S55)	-0.43873	-0.114164	0.00859265	-0.16533	-0.331469	-0.196359	-0.0457049	-0.13883	-0.249698	-0.142725	-0.534837	0.000649135	0.512241	0.956908	0.243232	0.0131755	0.282653	0.875589	0.406286	0.0636992	0.475474	3.05104e-05	S	AIS(1)APT(0.016)S(0.961)PT(0.023)R	55;55	55	Q9NQG6;Q9NQG6-2	Q9NQG6	MIEF1	0.999796	0.00136022	117.21	99.172	GIATLAVKRMYDRAISAPTSPTRLSHSGKRS		0.5597	FALSE	FALSE	FALSE	NA	Translation
MIEF1 (S59)	0.366575	-0.0224229	0.241666	0.511321	0.0400838	0.0235975	0.118705	0.251977	0.0878069	0.0916183	0.325981	0.00514185	0.923263	0.0663004	0.000263838	0.820005	0.945237	0.59236	0.0978453	0.577372	0.704114	0.00718475	S	AIS(0.937)APT(0.067)S(0.995)PT(0.002)R	59;59	59	Q9NQG6;Q9NQG6-2	Q9NQG6	MIEF1	0.994796	2.20749e-09	155.53	116.23	LAVKRMYDRAISAPTSPTRLSHSGKRSWEEP		0.641899	FALSE	TRUE	TRUE	NA	Translation
MIEF1 (S94)	-0.257578	0.145824	0.234159	0.0676716	-0.122836	0.573122	-0.0706176	-0.058514	-0.132062	-0.0307678	0.256288	0.0240919	0.330149	0.0409066	0.656742	0.344901	4.22268e-05	0.747498	0.753674	0.298837	0.902185	0.0145672	S	S(0.935)LQT(0.059)LPT(0.003)DS(0.002)S(0.001)TFDTDTFCPPRPK	94	94	Q9NQG6	Q9NQG6	MIEF1	0.935126	9.46154e-82	173.09	146.41	SPRLLNRDMKTGLSRSLQTLPTDSSTFDTDT		0.480333	FALSE	FALSE	FALSE	NA	Translation
HPS4 (S354)	0.0772565	-0.126001	-0.127618	0.0798478	-0.154438	-0.0672159	0.00964588	-0.0150597	0.0430286	0.17255	-0.0828354	0.525385	0.32159	0.200676	0.546044	0.146827	0.722698	0.971456	0.938901	0.749596	0.242461	0.403508	S	GEVLGLS(0.025)S(0.934)S(0.041)LGK	354;349;372;367	354	Q9NQG7;Q9NQG7-3;Q9NQG7-2;Q9NQG7-4	Q9NQG7	HPS4	0.934437	6.6086e-06	106.58	74.938	AGLHNSARGEVLGLSSSLGKELVFLQEELDL		0.108607	FALSE	FALSE	FALSE	NA	NA
HPS4 (S355)	0.0326072	-0.187279	-0.114799	0.0469577	-0.0967163	-0.0529937	0.0572197	0.0585938	0.0623944	0.045664	-0.0351668	0.748899	0.0667529	0.159892	0.660908	0.281841	0.73882	0.698528	0.6232	0.507778	0.769664	0.65247	S	GEVLGLSSS(1)LGK	355;350;373;368	355	Q9NQG7;Q9NQG7-3;Q9NQG7-2;Q9NQG7-4	Q9NQG7	HPS4	0.999744	1.9934e-140	240.42	185.93	GLHNSARGEVLGLSSSLGKELVFLQEELDLS		0.150987	FALSE	FALSE	FALSE	NA	NA
HPS4 (S272)	1.08991	0.00584356	0.504548	0.576178	0.397957	0.273626	-0.000222038	0.310789	0.155618	0.127376	1.18398	1.08851e-10	0.979088	7.28332e-05	1.57986e-05	0.00158559	0.0658265	0.999538	0.0183467	0.229331	0.501427	6.65091e-12	S	SLAS(1)PAGLQDGSAQHHPK	272;267;290;285	272	Q9NQG7;Q9NQG7-3;Q9NQG7-2;Q9NQG7-4	Q9NQG7	HPS4	0.999502	6.21969e-161	236.5	199.87	SLHEFPVEQMTRSLASPAGLQDGSAQHHPKG		0.277451	FALSE	TRUE	FALSE	NA	NA
SLC35C2 (S335)	-0.0741024	-0.0706729	-0.127663	-0.0930573	-0.0893368	0.0208532	0.0766465	0.0104037	-0.095119	0.148028	-0.204414	0.546697	0.641471	0.240044	0.470265	0.472883	0.937907	0.692209	0.963282	0.434945	0.335568	0.0333006	S	GLGS(0.918)S(0.082)PDLELLLR	335;314;364	335	Q9NQQ7;Q9NQQ7-2;Q9NQQ7-3	Q9NQQ7	SLC35C2	0.918039	1.20928e-73	207.27	175.81	HSRGDGGPKALKGLGSSPDLELLLRSSQREE		0.468358	FALSE	FALSE	FALSE	NA	NA
SLC35C2 (S336)	-0.0595413	-0.0416558	-0.112156	-0.075007	-0.0696392	-0.0433828	0.0633244	-0.00711509	-0.105084	0.161438	-0.217853	0.698191	0.833126	0.39411	0.648429	0.655431	0.884288	0.80206	0.978341	0.466669	0.387355	0.0534227	S	GLGS(0.339)S(0.661)PDLELLLR	336;315;365	336	Q9NQQ7;Q9NQQ7-2;Q9NQQ7-3	Q9NQQ7	SLC35C2	0.661216	9.83358e-61	198.32	175.58	SRGDGGPKALKGLGSSPDLELLLRSSQREEG		0.47452	FALSE	TRUE	FALSE	NA	NA
KMT5A (S100)	-1.58489	-0.235939	-1.20881	-0.785222	-1.50114	-0.584392	-0.376901	-0.436017	-1.04634	-0.336241	-1.3655	4.86579e-07	0.42083	8.13144e-06	0.002446	5.72804e-07	0.0346101	0.250389	0.0895395	0.00021992	0.337013	1.89532e-06	S	IY(0.001)S(0.008)Y(0.018)MS(0.973)PNK	100;59	100	Q9NQR1;Q9NQR1-2	Q9NQR1	KMT5A	0.972732	0.00145089	83.862	61.122	GENVFTGQSKIYSYMSPNKCSGMRFPLQEEN		0.519903	FALSE	TRUE	TRUE	CDK1	NA
AVEN (S261)	0.352895	-0.222283	-0.0727653	0.644186	-0.505848	-0.318792	-0.272558	-0.002233	-0.61444	-0.256371	1.1033	0.00450701	0.162748	0.599214	6.01274e-06	0.000179153	0.0366711	0.074457	0.993588	1.55828e-05	0.104684	7.52873e-11	S	DNPS(1)PGPSR	261	261	Q9NQS1	Q9NQS1	AVEN	0.999999	9.01704e-11	162.93	131.17	SVAAGCPVLLGKDNPSPGPSRDSQKPTSPLQ		0.454144	FALSE	TRUE	FALSE	NA	NA
NECTIN3 (S465)	0.0317169	-0.00121187	0.0938178	0.0306246	0.140628	-0.0345285	0.0287012	-0.287478	0.21236	0.120963	-0.583055	0.816315	0.994701	0.392027	0.846904	0.218497	0.891494	0.907017	0.0122088	0.0531593	0.455068	3.79369e-07	S	ESQIDVLQQDELDS(0.946)Y(0.053)PDS(0.002)VK	465	465	Q9NQS3	Q9NQS3	NECTIN3	0.945505	1.41787e-35	143.25	126.37	QKESQIDVLQQDELDSYPDSVKKENKNPVNN		0.404753	FALSE	FALSE	FALSE	NA	NA
NECTIN3_Q9NQS3-3 (S397)	-0.088439	-0.0257628	-0.0756147	-0.19344	-0.121161	-0.0432135	0.0533722	-0.0943371	-0.0786903	-0.0303244	-0.433461	0.305007	0.838312	0.365288	0.0179667	0.159562	0.797352	0.716528	0.357826	0.380551	0.853455	6.18396e-07	S	S(1)PPLPQK	397	397	Q9NQS3-3	Q9NQS3-3	NECTIN3_Q9NQS3-3	1	2.55368e-82	173.92	145.74	DLPPTHKPPPLYEERSPPLPQKDLFQPEHLP		NA	FALSE	TRUE	FALSE	NA	NA
INCENP (S143)	0.0616828	-0.288418	-0.0298276	-0.0157643	-0.434403	0.0407716	0.025351	0.00692524	-0.158136	-0.0743488	0.175268	0.748866	0.185546	0.882719	0.953214	0.017682	0.921408	0.946623	0.984634	0.358495	0.769182	0.144318	S	AAAAAAAAT(0.007)MALAAPS(0.238)S(0.751)PT(0.012)PES(0.809)PT(0.166)MLT(0.017)K	143;143	143	Q9NQS7;Q9NQS7-2	Q9NQS7	INCENP	0.751189	2.15356e-99	163.49	149.09	AAAAAAATMALAAPSSPTPESPTMLTKKPED		0.462783	FALSE	FALSE	FALSE	CDK1,AURKA	NA
INCENP (S148)	-0.0302479	-0.214601	0.0421219	-0.13467	-0.00532425	0.0786818	0.0366309	0.160673	-0.121119	-0.179167	-0.0956095	0.912798	0.413916	0.859635	0.596591	0.986094	0.860975	0.939563	0.567204	0.61215	0.58937	0.615522	S	AAAAAAAAT(0.001)MALAAPS(0.124)S(0.721)PT(0.163)PES(0.894)PT(0.09)MLT(0.007)K	148;148	148	Q9NQS7;Q9NQS7-2	Q9NQS7	INCENP	0.894343	6.3083e-76	151.73	145.01	AATMALAAPSSPTPESPTMLTKKPEDNHTQC		0.473356	FALSE	FALSE	FALSE	CDK1,AURKA	NA
INCENP (S306)	-0.0777576	-0.10728	-0.461993	-0.0974039	-0.220158	-0.0707747	-0.180928	-0.232759	-0.100508	-0.23188	0.011961	0.487205	0.409548	1.68114e-05	0.399691	0.0336917	0.707355	0.151012	0.0331965	0.360733	0.0515923	0.905083	S	HS(0.928)PIAPS(0.036)S(0.036)PS(0.001)PQVLAQK	306;306	306	Q9NQS7;Q9NQS7-2	Q9NQS7	INCENP	0.92805	2.3356e-42	135.3	105.28	STPTGSRTDSQSVRHSPIAPSSPSPQVLAQK		0.614782	FALSE	TRUE	FALSE	CDK1,AURKA,AURKC	NA
INCENP (S312)	-0.207093	-0.265195	-0.243175	-0.0241444	-0.711947	-0.182636	-0.313226	-0.368702	-0.272659	-0.356598	-0.137065	0.331888	0.293165	0.221669	0.942685	0.00119025	0.590036	0.182888	0.107883	0.153701	0.180098	0.457929	S	HSPIAPS(0.031)S(0.949)PS(0.02)PQVLAQK	312;312	312	Q9NQS7;Q9NQS7-2	Q9NQS7	INCENP	0.94903	2.3356e-42	135.3	105.28	RTDSQSVRHSPIAPSSPSPQVLAQKYSLVAK		0.416388	FALSE	TRUE	FALSE	CDK1,AURKA	NA
INCENP (S263)	-0.167302	-0.45788	-0.489368	-0.261089	-0.97737	-0.147872	-0.373546	-0.443447	-0.695886	-0.533971	-0.0679476	0.0797496	8.13054e-05	4.20831e-06	0.00709927	1.10001e-11	0.27339	0.000628043	4.35989e-05	1.756e-08	3.55001e-06	0.442509	S	IAQVS(1)PGPR	263;263	263	Q9NQS7;Q9NQS7-2	Q9NQS7	INCENP	1	0.000319856	116.13	88.802	VGTGRSASKLRIAQVSPGPRDSPAFPDSPWR		0.385492	FALSE	TRUE	FALSE	CDK1,AURKA	NA
INCENP (S828)	-0.156065	-0.0213869	-0.0868603	-0.0179903	0.00817494	0.0135001	-0.0703856	-0.0191587	-0.0649925	-0.11099	-0.226881	0.122326	0.89874	0.404918	0.912032	0.957065	0.959647	0.697142	0.921317	0.582954	0.474308	0.0119454	S	INPDNYGMDLNS(1)DDS(1)T(1)DDEAHPR	828;824	828	Q9NQS7;Q9NQS7-2	Q9NQS7	INCENP	0.999989	4.89288e-24	114.03	108.15	APPKINPDNYGMDLNSDDSTDDEAHPRKPIP		0.49796	FALSE	FALSE	FALSE	PLK1,AURKA	NA
INCENP (S831)	-0.156065	-0.0213869	-0.0868603	-0.0179903	0.00817494	0.0135001	-0.0703856	-0.0191587	-0.0649925	-0.11099	-0.226881	0.122326	0.89874	0.404918	0.912032	0.957065	0.959647	0.697142	0.921317	0.582954	0.474308	0.0119454	S	INPDNYGMDLNS(1)DDS(1)T(1)DDEAHPR	831;827	831	Q9NQS7;Q9NQS7-2	Q9NQS7	INCENP	0.999984	4.89288e-24	114.03	108.15	KINPDNYGMDLNSDDSTDDEAHPRKPIPTWA		0.540267	FALSE	FALSE	FALSE	PLK1,AURKA	NA
INCENP (S421)	-0.0916932	0.0821324	-0.172392	-0.0668714	-0.159844	-0.0378332	-0.1682	-0.0437316	-0.143626	0.0162944	-0.173392	0.656339	0.750638	0.332928	0.786955	0.417297	0.928967	0.54461	0.892386	0.466669	0.969081	0.267917	S	PAAS(0.072)S(0.927)PETPSAGQQEAK	421;421	421	Q9NQS7;Q9NQS7-2	Q9NQS7	INCENP	0.92725	6.70279e-71	162.46	138.42	TEIANSTPNPKPAASSPETPSAGQQEAKTDQ		0.410333	FALSE	TRUE	FALSE	CDK1,AURKA	NA
INCENP (S72)	-0.084512	-0.0558912	-0.0610895	0.0521821	-0.375651	-0.0590419	-0.192674	-0.299378	-0.0987832	-0.114862	0.437353	0.49749	0.731601	0.615378	0.730324	0.0011501	0.798014	0.175809	0.0128718	0.429946	0.50962	5.61671e-05	S	RIS(0.859)Y(0.141)VQDENRDPIR	72;72	72	Q9NQS7;Q9NQS7-2	Q9NQS7	INCENP	0.858618	0.000989985	66.809	50.687	PKTPSQKNRRKKRRISYVQDENRDPIRRRLS		0.596373	FALSE	FALSE	FALSE	AURKB,AURKC,AURKA,PLK1	NA
INCENP (S481)	-0.558921	-0.352917	-0.63254	-0.411917	-0.811809	-0.21042	-0.288571	-0.396782	-0.183958	-0.489824	-0.892539	0.00157723	0.13604	0.00137576	0.0197572	0.000171115	0.474231	0.25475	0.0615214	0.373639	0.0339128	2.07084e-05	S	T(0.103)PS(0.266)S(0.622)PCPAS(0.008)K	481;481	481	Q9NQS7;Q9NQS7-2	Q9NQS7	INCENP	0.622479	0.000936927	126.66	103.1	LEDEELQPPRSKTPSSPCPASKVVRPLRTFL		0.484627	FALSE	TRUE	FALSE	CDK1,AURKA	NA
INCENP (S197)	0.0694621	0.555313	0.305504	0.203117	0.62354	0.340885	0.450054	0.239298	0.411133	0.249674	0.108055	0.685624	0.00576155	0.0518349	0.190709	0.000475111	0.091349	0.00901299	0.204601	0.00873786	0.112598	0.332559	S	T(0.192)LS(0.626)PT(0.177)PAS(0.004)ATAPTSQGIPT(0.348)S(0.652)DEES(0.391)T(0.609)PKK	197;197	197	Q9NQS7;Q9NQS7-2	Q9NQS7	INCENP	0.625661	3.05501e-40	123.56	108.28	HVTQLMSTEPLPRTLSPTPASATAPTSQGIP		0.534686	FALSE	FALSE	FALSE	CDK1,AURKC,AURKA	NA
INCENP (S214)	0.111774	0.0980757	0.135949	0.0321126	0.318221	0.0692258	0.0983362	-0.01567	0.379677	0.102706	0.117471	0.443051	0.588476	0.311728	0.87496	0.0194773	0.801143	0.672253	0.952772	0.00594365	0.65193	0.325326	S	T(0.218)LS(0.45)PT(0.32)PAS(0.026)AT(0.021)APT(0.052)S(0.071)QGIPT(0.873)S(0.867)DEES(0.477)T(0.625)PKK	214;214	214	Q9NQS7;Q9NQS7-2	Q9NQS7	INCENP	0.867156	1.64003e-50	134.21	118.51	TPASATAPTSQGIPTSDEESTPKKSKARILE		0.432781	FALSE	FALSE	FALSE	AURKA	NA
EXOSC5 (S20)	0.262751	0.268295	0.267441	0.365539	0.310604	0.271471	0.575558	0.328289	0.19416	0.163052	0.247382	0.0620366	0.131785	0.0553693	0.0108482	0.0359354	0.142731	0.000395697	0.0354523	0.200079	0.454616	0.0505197	S	IRAENGT(0.019)GS(0.051)S(0.93)PR	20	20	Q9NQT4	Q9NQT4	EXOSC5	0.930029	5.28205e-05	100.11	52.197	THTDAKIRAENGTGSSPRGPGCSLRHFACEQ		0.395604	FALSE	TRUE	FALSE	NA	NA
KIF13B (S1644)	-0.610843	-0.365332	-0.271718	-0.222675	-0.606033	-0.340031	-0.0998519	-0.245634	-0.380699	-0.141579	-0.643046	3.64931e-05	0.0373111	0.0517845	0.138632	7.68203e-05	0.0494664	0.697257	0.135745	0.0105713	0.534318	8.78961e-06	S	ERPDLEAPAPGS(1)PFR	1644;163	1644	Q9NQT8;Q9NQT8-2	Q9NQT8	KIF13B	1	5.85163e-15	135.38	110.12	SPGRERPDLEAPAPGSPFRVRRVRASELRSF		0.333429	FALSE	TRUE	TRUE	NA	NA
KIF13B (S1381)	0.194946	0.260436	0.236987	0.430446	0.337522	0.261857	0.37027	0.330347	0.213155	0.123848	0.189948	0.122326	0.0968627	0.0539142	0.000842709	0.00912245	0.0973556	0.00956443	0.0152687	0.104105	0.537668	0.088467	S	RS(0.003)IS(0.993)S(0.004)PNVNR	1381	1381	Q9NQT8	Q9NQT8	KIF13B	0.992733	0.000487813	125.89	96.342	KEQLTGKGKLSRRSISSPNVNRLSGSRQDLI		0.621244	FALSE	FALSE	FALSE	MARK2	NA
KIF13B (S1797)	0.0251518	0.00415893	0.275868	0.0803694	-0.21505	0.105487	-0.0314036	0.116556	-0.178339	0.0362796	-0.0945496	0.888169	0.985934	0.0336859	0.638536	0.125866	0.661193	0.920404	0.51842	0.206906	0.899413	0.438407	S	S(0.001)AT(0.003)LS(0.04)GS(0.955)AT(0.001)NLASLTAALAK	1797;316	1797	Q9NQT8;Q9NQT8-2	Q9NQT8	KIF13B	0.955139	1.71713e-233	260.08	228.86	RLGAPEARRSATLSGSATNLASLTAALAKAD		0.303987	FALSE	FALSE	FALSE	NA	NA
PRDM10 (S424)	-0.0342785	-0.0336545	0.15541	-0.117554	0.668141	0.0745273	-0.0172742	0.426845	0.30677	-0.0596708	-0.090779	0.851828	0.88218	0.268882	0.479736	1.32474e-05	0.796215	0.960786	0.00442791	0.0334656	0.828344	0.478856	S	S(1)DDGTQDLLHFPTK	424;338;338;338;424;424;424	424	Q9NQV6;Q9NQV6-2;Q9NQV6-1;Q9NQV6-5;Q9NQV6-4;Q9NQV6-7;Q9NQV6-6	Q9NQV6	PRDM10	0.999866	9.90223e-38	175.8	158.72	PKFIRLEITSENGEKSDDGTQDLLHFPTKEQ		0.321898	FALSE	FALSE	FALSE	NA	NA
ANLN (S182)	-0.247056	-0.190312	-0.274593	-0.0876544	-0.202093	-0.0825087	-0.0820446	-0.116021	-0.096687	-0.157602	-0.42336	0.00471932	0.0893239	0.00207756	0.397401	0.0293352	0.591297	0.574719	0.29282	0.322202	0.174843	4.33012e-06	S	AAS(1)PPRPLLSNASATPVGR	182;182	182	Q9NQW6;Q9NQW6-2	Q9NQW6	ANLN	1	2.48366e-105	205.43	177.27	ESSLFSPMPSEEKAASPPRPLLSNASATPVG		0.622005	FALSE	TRUE	TRUE	NA	NA
ANLN (S658)	0.563441	0.721896	0.689531	0.298499	0.632505	0.585982	0.631228	0.392459	0.124095	0.821084	0.731493	0.00489094	0.00182756	0.000450408	0.156857	0.00147858	0.00832923	0.00718589	0.0568816	0.593561	0.000631653	0.000260633	S	AES(0.983)GDS(0.012)LGS(0.005)EDR	658;621	658	Q9NQW6;Q9NQW6-2	Q9NQW6	ANLN	0.982874	1.90454e-163	223.69	194.57	PKPGKFQRTRVPRAESGDSLGSEDRDLLYSI		0.483917	FALSE	FALSE	FALSE	NA	NA
ANLN (S661)	0.283528	0.341736	0.295447	-0.169463	0.266257	0.137548	0.298597	-0.0345504	-0.082149	0.465151	0.455644	0.0674549	0.08165	0.0542495	0.34089	0.106855	0.616783	0.124853	0.907954	0.664051	0.00935602	0.0016117	S	AES(0.001)GDS(0.989)LGS(0.01)EDRDLLYSIDAYR	661;624	661	Q9NQW6;Q9NQW6-2	Q9NQW6	ANLN	0.989271	0	281.85	249.69	GKFQRTRVPRAESGDSLGSEDRDLLYSIDAY		0.388474	FALSE	FALSE	FALSE	NA	NA
ANLN (S664)	-0.0273571	-0.114033	0.348191	-0.083269	1.04989	-0.0412704	-0.0979288	0.517854	0.0962274	-0.0823579	0.0128796	0.877902	0.525601	0.010469	0.627557	8.60856e-08	0.897463	0.63386	0.000924915	0.487373	0.742814	0.925215	S	AESGDS(0.012)LGS(0.98)EDRDLLY(0.008)S(0.001)IDAYR	664;627	664	Q9NQW6;Q9NQW6-2	Q9NQW6	ANLN	0.979732	4.33708e-163	228.08	205.5	QRTRVPRAESGDSLGSEDRDLLYSIDAYRSQ		0.281055	FALSE	FALSE	FALSE	NA	NA
ANLN (S276)	0.0319689	0.143756	0.462494	-0.14023	0.406106	0.105272	0.106539	0.383404	-0.0372826	0.231447	0.304026	0.85271	0.355738	0.000416351	0.347984	0.00205388	0.619679	0.630766	0.0049691	0.826472	0.184254	0.0122942	S	ALS(0.078)S(0.23)S(0.692)ADDASLVNASISSSVK	276;276	276	Q9NQW6;Q9NQW6-2	Q9NQW6	ANLN	0.692406	6.65692e-70	174.85	156.72	SQRDGDASLNKALSSSADDASLVNASISSSV		0.216884	FALSE	FALSE	FALSE	NA	NA
ANLN (S54)	0.0291842	0.173434	0.180446	-0.125794	0.171694	0.183113	0.209264	-0.0283806	0.273123	0.155302	-0.0409204	0.75552	0.0645308	0.0146459	0.109572	0.027943	0.044335	0.015354	0.82623	0.000661874	0.0955213	0.561055	S	QPLSEASNQQPLS(1)GGEEK	54;54	54	Q9NQW6;Q9NQW6-2	Q9NQW6	ANLN	1	4.56282e-127	218.14	184.78	RARQPLSEASNQQPLSGGEEKSCTKPSPSKK		0.356468	FALSE	FALSE	FALSE	NA	NA
ANLN (S792)	0.77546	0.0959881	0.983112	0.90281	0.405983	-0.00860896	0.0232895	0.145426	0.102622	0.0297501	1.05433	1.23722e-10	0.395226	1.89278e-12	3.92934e-11	2.04292e-05	0.970096	0.908525	0.148984	0.272786	0.867035	6.60147e-14	S	AS(0.999)PQS(0.001)EFMPSK	792;755	792	Q9NQW6;Q9NQW6-2	Q9NQW6	ANLN	0.999445	8.66819e-72	209.19	159.04	LNKLKNEGPQRKNKASPQSEFMPSKGSVTLS		0.32922	FALSE	TRUE	FALSE	NA	NA
ANLN (S795)	0.706155	0.179368	0.851826	0.67032	0.364883	0.098468	0.0533032	0.135626	0.355471	-0.0903028	0.957459	0.000461984	0.508838	6.15928e-05	0.00119102	0.0858931	0.818252	0.90996	0.649216	0.0917348	0.821842	4.27255e-06	S	NKAS(0.088)PQS(0.909)EFMPS(0.003)K	795;758	795	Q9NQW6;Q9NQW6-2	Q9NQW6	ANLN	0.908577	2.89939e-09	119.45	98.861	LKNEGPQRKNKASPQSEFMPSKGSVTLSEIR		0.220602	FALSE	FALSE	FALSE	NA	NA
ANLN (S642)	-1.19521	0.133337	-0.901437	-0.807302	-1.06269	-0.327292	-0.308845	-0.671589	-0.412181	-0.431049	-1.02146	1.54174e-06	0.678428	0.000118673	0.000530879	1.78444e-05	0.312806	0.328143	0.00578165	0.0784873	0.13007	8.15439e-06	S	S(0.001)DES(0.999)PKPGK	642;605	642	Q9NQW6;Q9NQW6-2	Q9NQW6	ANLN	0.999087	0.00648774	94.616	67.83	STPRLELKDTSRSDESPKPGKFQRTRVPRAE		0.328483	FALSE	TRUE	FALSE	NA	NA
ANLN (S553)	-0.441271	-0.164483	-0.152603	-0.573619	-0.108078	-0.13279	-0.0643835	-0.0367111	-0.61103	-0.0335717	-0.107291	1.82219e-05	0.180979	0.114397	6.67833e-07	0.318153	0.359525	0.717024	0.827155	2.57795e-07	0.866997	0.221998	S	EIEMS(1)VDDDDINS(0.898)S(0.102)K	553;516	553	Q9NQW6;Q9NQW6-2	Q9NQW6	ANLN	1	1.0835e-245	273.94	229.5	PKVEQKIEVIREIEMSVDDDDINSSKVINDL		0.268446	FALSE	FALSE	FALSE	NA	NA
ANLN (S561)	-0.441165	0.0122304	0.0640417	-0.442863	-0.49257	-0.208067	-0.378909	-0.220283	-0.75508	-0.277792	-0.42221	0.00433849	0.966364	0.720577	0.00554292	0.00264772	0.378846	0.0404901	0.250338	1.87425e-05	0.176408	0.00343626	S	EIEMS(1)VDDDDINS(0.898)S(0.102)K	561;524	561	Q9NQW6;Q9NQW6-2	Q9NQW6	ANLN	0.898255	0	296.04	255.76	VIREIEMSVDDDDINSSKVINDLFSDVLEEG		0.293454	FALSE	FALSE	FALSE	NA	NA
ANLN (S562)	-0.757679	0.112215	-0.192462	-0.831176	-1.08973	-0.132653	-0.384325	-0.370847	-1.09598	-0.366709	-0.580845	8.65409e-05	0.677137	0.317967	4.42932e-05	7.00582e-07	0.709782	0.0945408	0.0802096	8.80798e-07	0.122131	0.000932037	S	EIEMSVDDDDINS(0.202)S(0.798)K	562;525	562	Q9NQW6;Q9NQW6-2	Q9NQW6	ANLN	0.797718	0	318.32	272.33	IREIEMSVDDDDINSSKVINDLFSDVLEEGE		0.250466	FALSE	FALSE	FALSE	NA	NA
ANLN (S72)	-0.317567	-0.0909284	-0.482124	-0.645148	-0.449158	-0.302727	-0.0894452	-0.264587	-0.460738	-0.0888938	-0.474583	0.000264468	0.421893	1.02275e-06	1.36213e-08	4.19792e-06	0.00257604	0.507749	0.00467113	3.57602e-06	0.515151	4.1341e-07	S	RCS(0.997)DNT(0.003)EVEVSNLENK	72;72	72	Q9NQW6;Q9NQW6-2	Q9NQW6	ANLN	0.99739	1.80129e-133	230.67	191.67	EEKSCTKPSPSKKRCSDNTEVEVSNLENKQP		0.524063	FALSE	FALSE	FALSE	NA	NA
ANLN (S225)	0.154759	0.0597821	0.231847	-0.1461	0.106488	0.168873	-0.205641	-0.0860021	0.0857047	-0.111994	1.81451	0.548055	0.882587	0.365778	0.611618	0.735505	0.721993	0.57919	0.84233	0.763908	0.759135	1.89913e-09	S	QNS(0.994)VQEQPGT(0.004)ACLS(0.001)K	225;225	225	Q9NQW6;Q9NQW6-2	Q9NQW6	ANLN	0.994342	1.86634e-05	91.637	65.68	CSWEDDVNHSFAKQNSVQEQPGTACLSKFSS		0.248785	FALSE	FALSE	FALSE	NA	NA
ANLN (S323)	-0.173182	0.0504532	-0.143888	-0.10141	-0.0217214	-0.0659178	-0.105087	-0.162848	0.0988338	-0.0742451	-0.606547	0.0309644	0.664164	0.0738949	0.262277	0.843699	0.657602	0.37325	0.0770143	0.262436	0.580801	1.81083e-09	S	T(0.001)PIS(0.999)PLK	323;323	323	Q9NQW6;Q9NQW6-2	Q9NQW6	ANLN	0.998547	0.000280407	92.051	21.795	SCEGQNPELLPKTPISPLKTGVSKPIVKSTL		0.501188	FALSE	TRUE	TRUE	NA	NA
ANLN (S99)	-0.262852	0.133714	-0.543189	-0.337902	-0.0367281	-0.0759502	-0.232144	0.0610447	-0.0223445	-0.170904	-0.490458	0.36457	0.730705	0.0411168	0.252102	0.922911	0.906573	0.550302	0.903209	0.948502	0.730464	0.0449868	S	S(0.097)CS(0.17)PS(0.608)PVS(0.108)PQVQPQAADT(0.012)IS(0.003)DS(0.002)VAVPASLLGMR	99;99	99	Q9NQW6;Q9NQW6-2	Q9NQW6	ANLN	0.607795	5.70589e-19	99.228	80.851	NKQPVESTSAKSCSPSPVSPQVQPQAADTIS		0.394043	FALSE	FALSE	FALSE	NA	NA
ANLN (S102)	-0.299864	-0.022109	-0.200945	-0.123551	-0.170344	-0.0573328	-0.0610755	-0.10615	-0.14165	-0.0483995	-0.146627	0.0307621	0.928468	0.154583	0.464985	0.271956	0.854221	0.83888	0.600307	0.365987	0.867999	0.250871	S	S(0.073)CS(0.118)PS(0.176)PVS(0.606)PQVQPQAADT(0.018)IS(0.006)DS(0.002)VAVPAS(0.001)LLGMR	102;102	102	Q9NQW6;Q9NQW6-2	Q9NQW6	ANLN	0.605859	1.95147e-26	112.14	95.603	PVESTSAKSCSPSPVSPQVQPQAADTISDSV		0.434769	FALSE	FALSE	FALSE	NA	NA
ANLN (S927)	-0.0521635	0.137532	-0.0906498	0.0709742	-0.141298	0.0479453	-0.0434702	0.0885279	-0.310963	-0.0623739	0.0218937	0.812882	0.555397	0.630967	0.766835	0.474227	0.90797	0.912843	0.74307	0.0807933	0.857657	0.899092	S	S(0.001)NIHS(0.014)S(0.025)VMAS(0.938)PGGLS(0.022)AVR	927;890	927	Q9NQW6;Q9NQW6-2	Q9NQW6	ANLN	0.937546	4.54149e-10	105.16	86.569	TSITTKSNIHSSVMASPGGLSAVRTSNFALV		0.418039	FALSE	TRUE	FALSE	NA	NA
ANLN (S339)	0.697855	0.693999	1.46976	0.412033	1.32278	0.787656	0.180252	0.878062	0.485311	0.799418	1.24611	2.09882e-06	6.77308e-05	3.02602e-10	0.00119102	1.35811e-09	1.1304e-05	0.251691	1.16037e-06	0.000355224	2.12887e-07	2.23937e-11	S	S(0.019)T(0.013)LS(0.9)QT(0.067)VPS(0.001)K	339;339	339	Q9NQW6;Q9NQW6-2	Q9NQW6	ANLN	0.899844	0.000279566	134.56	94.937	PLKTGVSKPIVKSTLSQTVPSKGELSREICL		0.403783	TRUE	FALSE	FALSE	NA	NA
ANLN (S485)	0.454784	0.451355	1.29039	0.671583	0.950067	0.513544	0.413125	0.661734	0.448311	0.447484	0.469208	0.0467045	0.120244	1.085e-06	0.0043015	0.000128345	0.0734031	0.162834	0.00856122	0.0638598	0.127389	0.0236779	S	T(0.039)QS(0.957)LPVT(0.005)EK	485;485	485	Q9NQW6;Q9NQW6-2	Q9NQW6	ANLN	0.956819	0.000718004	124.39	85.635	QSTPLKKHQGVSKTQSLPVTEKVTENQIPAK		0.329101	FALSE	FALSE	FALSE	NA	NA
GPHN (S305)	-0.0651868	-0.0190844	0.561772	-0.083502	-0.0553878	0.062892	0.0938333	-0.0462379	-0.0976187	0.0162724	0.221535	0.766264	0.950161	0.0013582	0.725855	0.810172	0.876041	0.783243	0.886842	0.641521	0.969595	0.155676	S	AS(0.005)HS(0.993)AVDIT(0.002)K	305;338	305	Q9NQX3;Q9NQX3-2	Q9NQX3	GPHN	0.992825	1.69806e-25	179.35	135.91	QSRCSSKENILRASHSAVDITKVARRHRMSP		0.421832	FALSE	FALSE	FALSE	NA	NA
GPHN (S188)	-0.16523	0.0448679	-0.379843	-0.208358	0.0864549	0.0115122	0.0352644	0.0428029	0.0519178	0.0146281	-0.204431	0.119941	0.777337	0.000423372	0.0545006	0.479348	0.967005	0.884266	0.811004	0.685741	0.95324	0.0299062	S	EVHDELEDLPS(1)PPPPLS(0.95)PPPT(0.03)T(0.014)S(0.006)PHK	188;188	188	Q9NQX3;Q9NQX3-2	Q9NQX3	GPHN	0.999999	3.4216e-46	132.51	124.82	IVKVKEVHDELEDLPSPPPPLSPPPTTSPHK		0.766601	FALSE	TRUE	FALSE	NA	NA
GPHN (S194)	-0.192671	-0.0958774	-0.48227	-0.50297	0.0174209	-0.000484907	-0.155348	0.0250622	-0.102787	-0.146709	-0.256056	0.0275745	0.411837	1.72324e-06	1.25734e-06	0.889408	0.998614	0.175809	0.8784	0.288925	0.216768	0.00187322	S	EVHDELEDLPS(1)PPPPLS(1)PPPT(0.327)T(0.509)S(0.164)PHK	194;194	194	Q9NQX3;Q9NQX3-2	Q9NQX3	GPHN	0.999801	3.4216e-46	132.51	124.82	VHDELEDLPSPPPPLSPPPTTSPHKQTEDKG		0.744056	FALSE	FALSE	FALSE	NA	NA
GPHN (S200)	-0.0560532	0.00862752	-0.323681	-0.111155	0.0128108	-0.0125889	-0.0426999	-0.0313964	0.0208106	0.0262752	-0.23183	0.735771	0.972767	0.014176	0.491917	0.948999	0.971692	0.889823	0.901919	0.912121	0.929768	0.0522701	S	EVHDELEDLPS(0.925)PPPPLS(0.075)PPPT(0.052)T(0.192)S(0.755)PHK	200;200	200	Q9NQX3;Q9NQX3-2	Q9NQX3	GPHN	0.755273	2.9926e-37	129.01	117.71	DLPSPPPPLSPPPTTSPHKQTEDKGVQCEEE		0.658832	FALSE	FALSE	FALSE	NA	NA
NPDC1 (S229)	-0.387458	0.012512	-0.284628	-0.201434	-0.0514764	-0.108983	0.159873	0.256016	0.0578694	0.0966569	-0.862658	0.00769402	0.96363	0.0515769	0.212092	0.790393	0.696575	0.485358	0.137877	0.758389	0.723019	1.66442e-07	S	APGS(1)PAAPR	229	229	Q9NQX5	Q9NQX5	NPDC1	1	0.000600829	126.29	74.947	RLTQKADYATAKAPGSPAAPRISPGDQRLAQ		0.50421	FALSE	TRUE	FALSE	NA	NA
UTP3 (S150)	-0.144179	-0.12541	-0.0786445	-0.0468478	0.140181	0.181399	-0.191744	0.120891	-0.101811	-0.0826446	-0.0579065	0.383256	0.582531	0.669622	0.834426	0.463009	0.497309	0.383795	0.614705	0.564787	0.728615	0.637319	S	GRQS(1)QQEAEEEEREEEEEAQIIQR	150	150	Q9NQZ2	Q9NQZ2	UTP3	1	1.3592e-127	206	183.12	LYYDTDYGSKSRGRQSQQEAEEEEREEEEEA		0.484698	TRUE	FALSE	FALSE	NA	NA
UTP3 (S365)	-0.0275252	0.228792	-0.0877398	-0.000758841	0.211747	-0.130516	0.0537081	0.112411	0.323004	0.104915	-0.197463	0.882994	0.19123	0.558956	0.997197	0.153183	0.585359	0.862195	0.562319	0.0259972	0.667957	0.111505	S	TSAAACAVTDLS(0.996)DDS(0.004)DFDEK	365	365	Q9NQZ2	Q9NQZ2	UTP3	0.996152	7.34715e-233	247.3	221.74	SVSKTSAAACAVTDLSDDSDFDEKAKLKYYK		0.45142	FALSE	FALSE	FALSE	NA	NA
UTP3 (S368)	0.177565	0.390427	0.159598	0.0286404	0.304186	0.0580454	0.0992502	-0.055542	0.391311	0.119618	-0.20119	0.345829	0.0740713	0.376795	0.92048	0.0985165	0.888547	0.766393	0.857372	0.0313635	0.703222	0.198572	S	TSAAACAVT(0.007)DLS(0.993)DDS(1)DFDEK	368	368	Q9NQZ2	Q9NQZ2	UTP3	0.999999	7.34715e-233	247.3	221.74	KTSAAACAVTDLSDDSDFDEKAKLKYYKEIE		0.556149	FALSE	FALSE	FALSE	NA	NA
BIRC6 (S2222)	-0.26651	-0.0339117	-0.395353	-0.192782	-0.12725	-0.060782	0.0937052	-0.179456	0.103796	-0.0233216	-0.233508	0.12	0.906203	0.0180439	0.313948	0.52454	0.877159	0.776917	0.41811	0.608041	0.954111	0.123952	S	GSS(0.01)S(0.99)LDR	2222	2222	Q9NR09	Q9NR09	BIRC6	0.989622	0.0100009	100.84	57.067	NLHTQSLNRSSKGSSSLDRLYSRKIRKQLVH		0.140825	FALSE	FALSE	FALSE	NA	Autophagy-Lysosome Pathway;UPS
BIRC6 (S577)	-0.0401616	-0.232357	-0.146594	-0.0322061	-0.10117	-0.0836131	0.0149971	-0.0127632	-0.138791	-0.0505092	-0.21089	0.810361	0.153071	0.265488	0.872561	0.503694	0.740715	0.963981	0.962145	0.328843	0.846522	0.0677958	S	S(1)PAT(0.94)S(0.06)PISSNSHR	577	577	Q9NR09	Q9NR09	BIRC6	0.999777	4.87507e-25	168	122.72	IPFPCLLAGGLLTYKSPATSPISSNSHRSLD		0.387963	FALSE	TRUE	FALSE	CDK1	Autophagy-Lysosome Pathway;UPS
BIRC6 (S581)	0.100495	-0.051118	0.207365	0.192051	0.225047	0.0954413	0.234687	0.17609	0.0602707	-0.17611	0.220703	0.669567	0.871071	0.302588	0.404122	0.300808	0.818469	0.363457	0.508265	0.79195	0.595664	0.221257	S	S(1)PAT(0.015)S(0.985)PISSNSHR	581	581	Q9NR09	Q9NR09	BIRC6	0.985222	4.87507e-25	168	122.72	CLLAGGLLTYKSPATSPISSNSHRSLDGLSR		0.342073	FALSE	TRUE	FALSE	NA	Autophagy-Lysosome Pathway;UPS
BIRC6 (S3591)	-0.264329	0.00583086	0.246993	-0.03784	-0.0859396	-0.326014	-0.101526	-0.0425656	0.0182556	0.116752	0.305652	0.0703969	0.982239	0.0854198	0.864238	0.621913	0.0744722	0.654722	0.868395	0.921249	0.643316	0.0226239	S	KQDLS(0.007)S(0.118)S(0.782)LT(0.091)DDS(0.002)K	3591	3591	Q9NR09	Q9NR09	BIRC6	0.781794	1.69843e-08	115.31	104.04	RLSMTDDSKKQDLSSSLTDDSKNAQAPLALT		0.121954	FALSE	FALSE	FALSE	NA	Autophagy-Lysosome Pathway;UPS
BIRC6 (S480)	-0.168946	-0.250939	-0.294796	-0.143866	-0.261183	-0.121375	-0.16804	-0.106256	-0.0742055	-0.157953	-0.342545	0.146314	0.0809508	0.00895783	0.253539	0.0280728	0.51423	0.282612	0.489351	0.583098	0.333055	0.00126512	S	LEGDSDDLLEDS(0.999)DS(0.997)EEHS(0.003)R	480	480	Q9NR09	Q9NR09	BIRC6	0.999331	0	372.64	345.21	DIPKLEGDSDDLLEDSDSEEHSRSDSVTGHT		0.423345	FALSE	FALSE	FALSE	NA	Autophagy-Lysosome Pathway;UPS
BIRC6 (S482)	-0.22761	-0.256007	-0.0891611	-0.0759937	-0.176951	-0.119228	-0.122378	-0.168543	-0.274966	-0.20739	-0.216335	0.164987	0.204634	0.612122	0.72801	0.318698	0.690417	0.662254	0.418828	0.100938	0.375298	0.129748	S	LEGDSDDLLEDS(0.999)DS(0.997)EEHS(0.003)R	482	482	Q9NR09	Q9NR09	BIRC6	0.997373	0	277.69	254.59	PKLEGDSDDLLEDSDSEEHSRSDSVTGHTSQ		0.231436	FALSE	FALSE	FALSE	NA	Autophagy-Lysosome Pathway;UPS
BIRC6 (S490)	-0.205358	-0.13304	0.234333	-0.216566	0.369802	0.0664024	0.0137778	0.222853	0.121169	0.113948	-0.134625	0.278702	0.585834	0.189718	0.276819	0.0515884	0.867973	0.972983	0.31663	0.514502	0.731833	0.41665	S	SDS(0.992)VT(0.008)GHTSQK	490	490	Q9NR09	Q9NR09	BIRC6	0.992015	3.58873e-72	212.93	162.73	DLLEDSDSEEHSRSDSVTGHTSQKEAMEVSL		0.180861	FALSE	FALSE	FALSE	NA	Autophagy-Lysosome Pathway;UPS
BIRC6 (S2955)	-0.0477921	0.190673	0.0413548	-0.0305432	-0.059533	-0.138776	-0.00664893	-0.0737145	0.23233	0.165762	0.0011645	0.742344	0.195948	0.758948	0.865635	0.684479	0.446481	0.983441	0.67596	0.0566609	0.316839	0.992738	S	VSVTTNTT(0.002)DS(0.014)VS(0.984)DEEK	2955	2955	Q9NR09	Q9NR09	BIRC6	0.983679	5.42822e-168	244.88	208.43	YSARVSVTTNTTDSVSDEEKVSGGKDGNGSS		0.256611	FALSE	FALSE	FALSE	NA	Autophagy-Lysosome Pathway;UPS
ZNF302_Q9NR11-2 (S93)	-0.0132386	0.0528378	-0.0111622	0.0757307	0.95793	0.146295	0.0577285	0.458568	-0.0662189	0.00622422	0.17553	0.944864	0.800106	0.947558	0.673539	2.23983e-08	0.50875	0.843907	0.00197155	0.690807	0.98559	0.150591	S	DIY(0.017)DEDS(0.983)PQPVTMEK	93	93	Q9NR11-2	Q9NR11-2	ZNF302_Q9NR11-2	0.983198	2.23313e-05	89.982	80.452	ENKELSTKKDIYDEDSPQPVTMEKVVKQSYE		NA	FALSE	TRUE	FALSE	NA	NA
PDLIM7 (S78)	-0.331731	-0.134991	-0.325367	-0.301762	-0.372816	-0.167088	-0.169614	-0.0880917	-0.316897	-0.100921	-0.226503	0.00397467	0.37478	0.00515438	0.0109014	0.00225126	0.328816	0.292376	0.599941	0.00989683	0.610427	0.0306124	S	LS(1)LGLSR	78;78;78;78;78;78	78	Q9NR12;Q9NR12-2;Q9NR12-6;Q9NR12-5;Q9NR12-4;Q9NR12-3	Q9NR12	PDLIM7	0.999936	0.014684	94.692	17.865	HIEAQNKIRACGERLSLGLSRAQPVQSKPQK		0.49495	FALSE	FALSE	FALSE	NA	NA
PDLIM7 (S260)	0.0793514	0.25451	0.434796	0.255572	0.463072	0.629582	-0.0386771	0.0541637	-0.123007	-0.245079	1.09435	0.773027	0.42271	0.0718699	0.302196	0.0736522	0.0369951	0.948045	0.906016	0.674933	0.534673	4.20014e-05	S	T(0.5)S(0.5)IVQAAAGGVPGGGSNNGK	260;226	260	Q9NR12;Q9NR12-2	Q9NR12	PDLIM7	0.5	7.1285e-12	105.52	75.626	RHSQPATPTPLQSRTSIVQAAAGGVPGGGSN		0.531222	FALSE	FALSE	FALSE	NA	NA
PDLIM7 (S111)	0.626074	0.391193	0.632123	0.405653	0.219019	0.48731	0.191724	0.669542	0.506455	0.612742	2.20959	0.0804494	0.446243	0.104038	0.309544	0.644066	0.415193	0.806257	0.143952	0.228942	0.263175	2.68052e-06	S	Y(0.001)T(0.001)FAPS(0.044)VS(0.955)LNK	111;111;111;111;111	111	Q9NR12;Q9NR12-6;Q9NR12-5;Q9NR12-4;Q9NR12-3	Q9NR12	PDLIM7	0.954527	0.00139735	70.622	42.958	APAADPPRYTFAPSVSLNKTARPFGAPPPAD		0.40304	FALSE	FALSE	FALSE	NA	NA
ACSS2 (S267)	-0.0962691	-0.177195	-0.245259	-0.07035	-0.361091	-0.0825997	-0.125027	-0.130648	-0.160649	-0.0494771	-0.235609	0.105576	0.0136059	8.14782e-05	0.287483	3.0045e-07	0.343921	0.0819222	0.0469194	0.00968984	0.62429	5.26489e-05	S	AELGMGDSTSQS(1)PPIK	267;267	267	Q9NR19;Q9NR19-2	Q9NR19	ACSS2	0.999621	9.96737e-35	167.61	148.87	HLGRAELGMGDSTSQSPPIKRSCPDVQISWN		0.587793	FALSE	TRUE	FALSE	CDK5	NA
ACSS2 (S30)	-0.159999	-0.0511726	-0.199879	-0.0254138	-0.0702118	-0.0812345	0.0489716	0.00169408	-0.0728274	-0.0659018	-0.250477	0.0449654	0.655761	0.012182	0.833	0.451189	0.546536	0.747538	0.992397	0.426025	0.63481	0.000920403	S	S(0.005)WS(0.995)PPPEVSR	30;30	30	Q9NR19;Q9NR19-2	Q9NR19	ACSS2	0.995074	9.31606e-43	193.83	157.14	RGQEEAGAGGRARSWSPPPEVSRSAHVPSLQ		0.477453	FALSE	TRUE	FALSE	NA	NA
DDX21 (S65)	-0.396326	-0.00501288	-0.487163	-0.787153	-0.466339	-0.431844	-0.399455	-0.881244	-0.232072	-0.232871	-0.626471	0.0642564	0.988647	0.0216012	0.000454046	0.0383871	0.119288	0.141674	0.000227038	0.326584	0.487304	0.00169127	S	KAEPS(1)EVDMNS(1)PK	65	65	Q9NR30	Q9NR30	DDX21	1	0.000115913	85.636	66.312	TVFPKAKQVKKKAEPSEVDMNSPKSKKAKKK		NA	FALSE	FALSE	FALSE	NA	Translation
DDX21 (S71)	-0.739198	-0.232815	-1.01219	-1.21478	-1.41488	-0.727994	-0.508825	-1.45344	-0.530812	-0.436243	-0.985526	9.05932e-08	0.113141	4.21063e-10	4.43397e-11	2.95533e-13	1.06562e-06	0.000168703	6.25901e-13	4.34693e-05	0.00101512	1.6067e-10	S	KAEPS(1)EVDMNS(1)PK	71	71	Q9NR30	Q9NR30	DDX21	1	1.9196e-54	197.06	144.81	KQVKKKAEPSEVDMNSPKSKKAKKKEEPSQN		0.480786	FALSE	FALSE	FALSE	NA	Translation
DDX21 (S89)	-0.010548	0.241782	-0.0956085	-0.185489	0.0183415	-0.0444265	-0.0987414	-0.289116	0.147832	-0.00706743	-0.183367	0.962055	0.21848	0.571182	0.285263	0.935633	0.90713	0.732744	0.104289	0.395645	0.98559	0.189488	S	EEPSQNDIS(1)PK	89;21	89	Q9NR30;Q9NR30-2	Q9NR30	DDX21	1	1.40337e-17	167.73	128.46	SKKAKKKEEPSQNDISPKTKSLRKKKEPIEK		0.427089	FALSE	TRUE	FALSE	NA	Translation
DDX21 (S121)	0.0990303	0.358476	0.116453	-0.158294	0.24582	-0.0313413	-0.00585444	-0.299047	0.341724	0.0891917	-0.113734	0.629446	0.101616	0.535199	0.443747	0.190993	0.944349	0.98909	0.140542	0.060692	0.792347	0.482636	S	NEEPS(1)EEEIDAPKPKK	121;53	121	Q9NR30;Q9NR30-2	Q9NR30	DDX21	1	7.70047e-114	226.14	193.87	VVSSKTKKVTKNEEPSEEEIDAPKPKKMKKE		0.663807	FALSE	FALSE	FALSE	NA	Translation
DDX21 (S7)	-0.130751	0.118731	-0.0203543	-0.219444	-0.0800143	0.152967	0.0644044	-0.123242	0.00266834	0.175327	-0.264384	0.258341	0.454097	0.886561	0.0561674	0.575219	0.402895	0.754117	0.432448	0.986288	0.154066	0.00323701	S	LRS(0.999)DAGLES(0.001)DTAMK	7	7	Q9NR30	Q9NR30	DDX21	0.99876	5.02831e-05	97.203	72.412	_________MPGKLRSDAGLESDTAMKKGET		0.258826	FALSE	FALSE	FALSE	NA	Translation
DDX21 (S13)	-0.000697746	0.213186	0.330682	-0.100949	-0.000182488	-0.0411861	0.0420559	-0.368041	0.182757	0.0705621	0.291516	0.997412	0.158437	0.00555677	0.486583	0.999382	0.884344	0.87774	0.00477819	0.149811	0.755245	0.00754677	S	SDAGLES(0.999)DT(0.001)AMK	13	13	Q9NR30	Q9NR30	DDX21	0.998504	1.84475e-65	203.74	163.96	___MPGKLRSDAGLESDTAMKKGETLRKQTE		0.400033	FALSE	FALSE	FALSE	NA	Translation
DDX21 (S171)	-0.0445569	-0.0234221	-0.062993	0.0131906	-0.0265151	-0.166398	-0.0559364	0.320493	0.0860097	-0.0209943	-0.269626	0.856082	0.943191	0.768392	0.966646	0.920833	0.607344	0.894942	0.135404	0.705592	0.962283	0.102604	S	NGFPHPEPDCNPS(0.048)EAAS(0.962)EES(0.995)NS(0.995)EIEQEIPVEQK	171;103	171	Q9NR30;Q9NR30-2	Q9NR30	DDX21	0.994816	3.40035e-110	160.78	149.53	HPEPDCNPSEAASEESNSEIEQEIPVEQKEG		0.573152	FALSE	FALSE	FALSE	NA	Translation
DDX21 (S173)	-0.0184952	0.14116	-0.0604814	0.305763	0.0579247	-0.00698335	0.0723432	0.435651	0.145203	0.0806619	-0.326111	0.919162	0.413362	0.681703	0.0221121	0.729758	0.983616	0.777914	0.00231405	0.313478	0.742344	0.00642118	S	NGFPHPEPDCNPS(0.048)EAAS(0.962)EES(0.995)NS(0.995)EIEQEIPVEQK	173;105	173	Q9NR30;Q9NR30-2	Q9NR30	DDX21	0.994816	3.60965e-160	195.66	185.65	EPDCNPSEAASEESNSEIEQEIPVEQKEGAF		0.422155	FALSE	FALSE	FALSE	NA	Translation
POLE4 (S9)	0.150686	-0.0863487	-0.274813	0.0207775	0.051417	-0.0910531	0.058142	0.0926474	0.330734	0.189589	-0.0222917	0.626768	0.817197	0.269485	0.962963	0.878275	0.868981	0.927233	0.824372	0.248412	0.688747	0.934595	S	AAAAAAGS(0.946)GT(0.054)PR	9	9	Q9NR33	Q9NR33	POLE4	0.945898	2.77993e-47	84.954	69.572	_______MAAAAAAGSGTPREEEGPAGEAAA		0.156021	FALSE	FALSE	FALSE	NA	NA
NANS (S275)	-0.210265	-0.148111	-0.341129	-0.348003	-0.323821	-0.171791	-0.245105	-0.162902	-0.141621	-0.184204	-0.390601	0.0221004	0.168464	0.000244917	0.000580858	0.000597751	0.119365	0.0257473	0.0942983	0.145744	0.118735	6.01293e-05	S	ALGS(0.978)PT(0.022)K	275	275	Q9NR45	Q9NR45	NANS	0.977898	0.0129148	96.034	43.248	AELVRSVRLVERALGSPTKQLLPCEMACNEK		0.541411	FALSE	TRUE	TRUE	NA	NA
ASH1L (S1170)	-0.203678	-0.141606	-0.544079	-0.216196	-0.135344	-0.00913143	-0.136354	0.0715724	-0.236243	-0.170541	-0.0853005	0.0398375	0.266691	1.75611e-06	0.035276	0.214368	0.972685	0.339165	0.6273	0.0247692	0.198895	0.353389	S	LSPPT(0.001)LLPNS(0.946)PS(0.053)HLSELTSLK	1170;1170	1170	Q9NR48;Q9NR48-2	Q9NR48	ASH1L	0.945841	2.56619e-49	146.64	121.75	SKGRRRLSPPTLLPNSPSHLSELTSLKEATP		0.386118	FALSE	TRUE	FALSE	NA	NA
ASH1L (S918)	-0.262962	-0.167825	-0.554375	-0.10565	-0.0553831	-0.366354	0.0831968	0.112435	0.056517	-0.119954	-0.550578	0.0362669	0.290757	9.79148e-05	0.480454	0.723701	0.017014	0.677058	0.501959	0.678402	0.558679	5.23011e-05	S	MKPPVLSVAPFVAT(0.011)ES(0.856)PS(0.132)K	918;918	918	Q9NR48;Q9NR48-2	Q9NR48	ASH1L	0.8563	6.24162e-11	102.29	90.986	MKPPVLSVAPFVATESPSKLESESDNHRSSS		0.279087	FALSE	TRUE	TRUE	NA	NA
ASH1L (S884)	-0.604356	-0.471668	-1.35544	-0.656861	-1.08944	-0.775383	-0.419433	-0.726846	-0.584726	-0.68404	-0.678056	0.0202481	0.148772	1.41287e-05	0.0151956	0.000238646	0.0145111	0.167456	0.0125411	0.0206984	0.0321389	0.00595318	S	QGLS(0.115)VS(0.885)PFPK	884;884	884	Q9NR48;Q9NR48-2	Q9NR48	ASH1L	0.885224	0.0053984	60.161	36.072	QPEIEIPSFKQGLSVSPFPKKRGRPKRQMRS		0.160428	FALSE	TRUE	FALSE	NA	NA
ASH1L (S1748)	0.186809	-0.0133465	-0.121066	0.0457808	0.166947	0.187408	0.196459	0.311573	-0.0847166	-0.0220585	0.00501368	0.445574	0.974257	0.617308	0.895478	0.518175	0.634097	0.589784	0.243638	0.761568	0.9677	0.982889	S	SIDAVIATASAPPS(0.004)S(0.061)S(0.934)PGR	1748;1748	1748	Q9NR48;Q9NR48-2	Q9NR48	ASH1L	0.934198	1.8329e-51	165.41	152.99	SIDAVIATASAPPSSSPGRSHSKDRTLGKPD		0.298614	FALSE	TRUE	TRUE	NA	NA
ASH1L (S557)	0.365733	0.147358	0.0220725	0.136711	0.187143	-0.0411007	-0.155027	0.0902625	-0.326892	-0.216885	0.348104	0.0333049	0.564899	0.922723	0.507461	0.375133	0.928783	0.626425	0.764482	0.103213	0.461907	0.0442561	S	SPFSAVGES(0.002)NLPS(0.99)PS(0.008)PTVSVNPLTR	557;557	557	Q9NR48;Q9NR48-2	Q9NR48	ASH1L	0.990147	1.69708e-36	128.12	112.36	TAKSPFSAVGESNLPSPSPTVSVNPLTRSPP		0.317526	FALSE	TRUE	FALSE	NA	NA
BATF3 (S31)	-0.0872548	0.0712239	-0.163237	-0.204707	-0.0670231	-0.100003	-0.102797	-0.131045	0.00788061	-0.130834	-0.264468	0.456571	0.628908	0.116564	0.0583943	0.596132	0.578009	0.539939	0.317648	0.958415	0.402404	0.0056418	S	SVAAPGNQPQPQPQQQS(1)PEDDDRK	31	31	Q9NR55	Q9NR55	BATF3	1	3.13157e-49	142.2	118.81	VAAPGNQPQPQPQQQSPEDDDRKVRRREKNR		0.313958	FALSE	FALSE	FALSE	NA	NA
KCNQ5 (S78)	-0.0212758	-0.107394	0.124863	-0.127454	-0.0444983	0.197758	-0.109396	0.0226474	-0.185039	-0.0452772	0.379356	0.895826	0.502675	0.305668	0.348663	0.772855	0.227541	0.575511	0.921338	0.140724	0.851022	0.000689675	S	AATLGGGGGGLRES(1)R	78;78;78;78;78;78;78	78	Q9NR82-2;Q9NR82;Q9NR82-3;Q9NR82-7;Q9NR82-6;Q9NR82-5;Q9NR82-4	Q9NR82	KCNQ5	1	5.94117e-09	114.28	93.436	TRAATLGGGGGGLRESRRGKQGARMSLLGKP		0.22289	FALSE	FALSE	FALSE	NA	NA
KCNQ5_Q9NR82-2 (S411)	0.0437049	0.120977	-0.0286892	0.301439	0.317696	-0.0564268	0.212977	0.186553	0.396819	0.301588	0.117987	0.750924	0.453536	0.841661	0.00997951	0.0154084	0.829153	0.186223	0.203499	0.00371278	0.0496547	0.295046	S	ALHT(0.007)CS(0.019)PT(0.06)NQKLS(0.914)FK	411	411	Q9NR82-2	Q9NR82-2	KCNQ5_Q9NR82-2	0.913826	2.09528e-05	90.223	74.969	HLKALHTCSPTNQKLSFKERVRMASPRGQSI		NA	FALSE	FALSE	FALSE	NA	NA
KCNQ5 (S447)	-0.0181164	-0.181321	0.006957	0.0512396	-0.130117	-0.0434095	0.00846146	0.0161675	-0.00988332	-0.0572811	0.0556391	0.941418	0.397343	0.972978	0.847554	0.494418	0.914684	0.985298	0.96184	0.96896	0.87721	0.747879	S	S(0.871)PS(0.079)T(0.049)DIT(0.033)AEGS(0.746)PT(0.221)K	438;447;457;448;466	447	Q9NR82-2;Q9NR82;Q9NR82-3;Q9NR82-7;Q9NR82-6	Q9NR82	KCNQ5	0.871459	5.33021e-09	102.08	81.989	GQSIKSRQASVGDRRSPSTDITAEGSPTKVQ		0.406692	FALSE	TRUE	FALSE	NA	NA
KCNQ5 (S457)	-0.0738128	-0.0203686	-0.297708	-0.0512135	-0.0283373	-0.0929118	-0.0357356	-0.224864	0.0588146	-0.0853333	-0.314012	0.476639	0.894936	0.00135353	0.673539	0.816208	0.545243	0.861935	0.0261912	0.592073	0.573071	0.000344049	S	SPSTDITAEGS(0.982)PT(0.018)K	448;457;467;458;476	457	Q9NR82-2;Q9NR82;Q9NR82-3;Q9NR82-7;Q9NR82-6	Q9NR82	KCNQ5	0.982265	6.74637e-36	169.37	139.56	VGDRRSPSTDITAEGSPTKVQKSWSFNDRTR		0.667431	FALSE	TRUE	TRUE	NA	NA
KCNQ5 (S831)	0.31423	-0.00463043	0.492804	0.0997188	-0.0887797	0.0428282	-0.148461	-0.0696774	-0.245131	0.0928015	0.0721646	0.0716962	0.986726	0.00295489	0.658132	0.649036	0.913562	0.609734	0.790955	0.186176	0.780035	0.662872	S	S(0.033)LS(0.967)VQNLIR	822;831;841;832;850;721	831	Q9NR82-2;Q9NR82;Q9NR82-3;Q9NR82-7;Q9NR82-6;Q9NR82-5	Q9NR82	KCNQ5	0.966767	0.00204783	109.39	65.071	LSVCPMVPKDLGKSLSVQNLIRSTEELNIQL		0.311545	FALSE	FALSE	FALSE	NA	NA
SPHK2 (S484)	0.18135	-0.0375811	0.0924674	0.184495	0.0942461	-0.0265831	-0.0176755	0.115742	-0.0437514	0.040376	0.190185	0.043016	0.784114	0.322117	0.0477386	0.354096	0.904772	0.936633	0.306668	0.69374	0.823348	0.019694	S	AALHS(0.866)PVS(0.134)EGAPVIPPSSGLPLPTPDAR	484;425;448;546;448	484	Q9NRA0;Q9NRA0-4;Q9NRA0-2;Q9NRA0-5;Q9NRA0-3	Q9NRA0	SPHK2	0.866019	2.23833e-23	106.44	83.114	PLLSSPPGSPKAALHSPVSEGAPVIPPSSGL		0.400549	FALSE	TRUE	FALSE	NA	Autophagy-Lysosome Pathway
SPHK2 (S414)	-0.178911	0.00332406	-0.00811037	0.189049	-0.0895466	-0.019038	0.0375773	-0.212226	0.13525	-0.120493	-0.0512378	0.366381	0.99147	0.971764	0.366758	0.696084	0.968314	0.931794	0.359537	0.520921	0.717137	0.773514	S	AKS(0.75)ELT(0.21)LT(0.039)PDPAPPMAHS(1)PLHR	414;355;378;476;378	414	Q9NRA0;Q9NRA0-4;Q9NRA0-2;Q9NRA0-5;Q9NRA0-3	Q9NRA0	SPHK2	0.999918	2.33001e-11	100.68	81.98	SELTLTPDPAPPMAHSPLHRSVSDLPLPLPQ		0.538161	FALSE	FALSE	FALSE	NA	Autophagy-Lysosome Pathway
SPHK2 (S387)	-0.121485	-0.0531119	-0.0832714	-0.0614841	-0.0846831	-0.0862372	0.0164497	-0.0243456	0.025211	0.0392934	-0.193469	0.41029	0.791857	0.561853	0.73774	0.596606	0.737977	0.956102	0.924546	0.877902	0.890768	0.113217	S	LSYLPATVEPAS(0.823)PT(0.173)PAHS(0.003)LPR	387;328;351;449	387	Q9NRA0;Q9NRA0-4;Q9NRA0-2;Q9NRA0-5	Q9NRA0	SPHK2	0.823382	3.86354e-24	120.63	103.14	YRGRLSYLPATVEPASPTPAHSLPRAKSELT		0.485721	FALSE	TRUE	FALSE	MAPK3,MAPK1	Autophagy-Lysosome Pathway
EIF4ENIF1 (S577)	-0.0807786	0.0876503	-0.00986185	-0.2108	0.0253835	-0.133241	0.106248	0.00867744	-0.124084	-0.0339732	0.574445	0.542467	0.624403	0.950214	0.0879213	0.886596	0.527675	0.625195	0.972762	0.387642	0.902636	4.73039e-05	S	AAS(1)ADYLRPR	577;577;402	577	Q9NRA8;Q9NRA8-3;Q9NRA8-2	Q9NRA8	EIF4ENIF1	0.999691	0.00289508	88.576	58.766	APSPPLSQVFQTRAASADYLRPRIPSPIGFT		0.438509	FALSE	FALSE	FALSE	NA	NA
EIF4ENIF1 (S564)	-0.172885	-0.0851397	-0.216872	-0.0232198	-0.176918	-0.0481104	-0.0519002	-0.0478771	-0.175	-0.0886176	-0.177993	0.0287023	0.421007	0.00649935	0.848624	0.035222	0.765536	0.726403	0.696842	0.0370765	0.477703	0.0141171	S	APS(1)PPLSQVFQTR	564;564;389	564	Q9NRA8;Q9NRA8-3;Q9NRA8-2	Q9NRA8	EIF4ENIF1	1	1.60934e-85	208.05	176.75	GSLEPTTSLLGQRAPSPPLSQVFQTRAASAD		0.393637	FALSE	TRUE	FALSE	NA	NA
EIF4ENIF1 (S752)	-0.138578	-0.0891547	-0.336054	-0.0700936	-0.0949553	0.0363034	0.0158846	-0.113916	-0.0042965	-0.107867	-0.19486	0.499086	0.7384	0.0641437	0.786955	0.67247	0.934536	0.969363	0.6758	0.985996	0.755245	0.242851	S	ASEENLLSSSSVPS(0.001)ADRDS(0.146)S(0.809)PT(0.028)T(0.015)NS(0.001)K	752;753;578	752	Q9NRA8;Q9NRA8-3;Q9NRA8-2	Q9NRA8	EIF4ENIF1	0.808541	2.10367e-97	176.13	152.9	NLLSSSSVPSADRDSSPTTNSKLSALQRSSC		0.365393	FALSE	FALSE	FALSE	MAPK8	NA
EIF4ENIF1 (S587)	-0.227619	0.255754	-0.201933	0.0488489	-0.0658673	0.0741629	-0.0346464	0.0587611	0.0108998	-0.0835585	-0.361526	0.134593	0.17644	0.179327	0.825523	0.730822	0.816378	0.922118	0.818812	0.959629	0.770653	0.00788952	S	IPS(0.989)PIGFT(0.011)PGPQQLLGDPFQGMR	587;587;412	587	Q9NRA8;Q9NRA8-3;Q9NRA8-2	Q9NRA8	EIF4ENIF1	0.988836	3.07766e-49	144.82	124.17	QTRAASADYLRPRIPSPIGFTPGPQQLLGDP		0.461784	FALSE	TRUE	FALSE	MAPK8	NA
EIF4ENIF1 (S513)	0.467317	0.147326	0.167196	0.221115	0.178465	0.0931852	0.201144	0.250132	0.0607479	0.146467	1.53418	0.000250955	0.367891	0.186621	0.0935305	0.18924	0.694954	0.23053	0.0793041	0.694104	0.449684	7.10291e-14	S	NLES(0.031)HLMS(0.969)PAEIPGQPVPK	513;513;338	513	Q9NRA8;Q9NRA8-3;Q9NRA8-2	Q9NRA8	EIF4ENIF1	0.968918	2.35826e-07	91.729	74.028	PSQPKVSRNLESHLMSPAEIPGQPVPKNILQ		0.416424	FALSE	TRUE	FALSE	MAPK8	NA
EIF4ENIF1 (S138)	-0.906262	0.131342	-1.04206	-0.330546	-0.44777	-0.345996	0.148144	-0.633198	-0.0392616	-0.0884349	-0.35977	0.000360062	0.727391	0.000274134	0.194355	0.104685	0.370281	0.762961	0.0297365	0.91354	0.869445	0.126564	S	RS(0.04)GS(0.96)PLEK	138;138	138	Q9NRA8;Q9NRA8-3	Q9NRA8	EIF4ENIF1	0.959721	0.00868704	74.962	45.194	GGCHVTAAVSSRRSGSPLEKDSDGLRLLGGR		0.439899	FALSE	TRUE	FALSE	NA	NA
EIF4ENIF1 (S349)	-0.0131645	-0.11951	-0.0251927	-0.237418	0.0170193	-0.213925	0.276427	-0.0611032	0.104438	-0.0616862	-0.465658	0.965852	0.73611	0.931602	0.345721	0.962104	0.613636	0.390217	0.891746	0.697061	0.874048	0.00849876	S	S(0.511)GS(0.511)RS(0.511)S(0.511)S(0.511)LGS(0.248)T(0.194)PHEELER	349;349;186	349	Q9NRA8;Q9NRA8-3;Q9NRA8-2	Q9NRA8	EIF4ENIF1	0.511409	0.00245248	46.131	34.155	ASRFSRWFSNPSRSGSRSSSLGSTPHEELER		0.1787	FALSE	FALSE	FALSE	NA	NA
EIF4ENIF1 (S351)	-0.0131645	-0.11951	-0.0251927	-0.237418	0.0170193	-0.213925	0.276427	-0.0611032	0.104438	-0.0616862	-0.465658	0.965852	0.73611	0.931602	0.345721	0.962104	0.613636	0.390217	0.891746	0.697061	0.874048	0.00849876	S	S(0.294)GS(0.503)RS(0.643)S(0.744)S(0.814)LGS(0.621)T(0.381)PHEELER	351;351;188	351	Q9NRA8;Q9NRA8-3;Q9NRA8-2	Q9NRA8	EIF4ENIF1	0.643084	0.000154095	77.324	59.145	RFSRWFSNPSRSGSRSSSLGSTPHEELERLA		0.370125	FALSE	FALSE	FALSE	NA	NA
EIF4ENIF1 (S352)	-0.0131645	-0.11951	-0.0251927	-0.237418	0.0170193	-0.213925	0.276427	-0.0611032	0.104438	-0.0616862	-0.465658	0.965852	0.73611	0.931602	0.345721	0.962104	0.613636	0.390217	0.891746	0.697061	0.874048	0.00849876	S	S(0.294)GS(0.503)RS(0.643)S(0.744)S(0.814)LGS(0.621)T(0.381)PHEELER	352;352;189	352	Q9NRA8;Q9NRA8-3;Q9NRA8-2	Q9NRA8	EIF4ENIF1	0.743955	0.00238425	46.131	34.155	FSRWFSNPSRSGSRSSSLGSTPHEELERLAG		0.302594	FALSE	FALSE	FALSE	NA	NA
EIF4ENIF1 (S353)	0.195337	-0.206801	-0.0808318	-0.01564	-0.112517	-0.153925	0.318374	0.0622663	0.134793	0.0849147	-0.440906	0.230474	0.295634	0.638613	0.9534	0.539517	0.554618	0.09401	0.813911	0.445065	0.776076	0.00210061	S	S(0.015)S(0.125)S(0.857)LGS(0.003)TPHEELER	353;353;190	353	Q9NRA8;Q9NRA8-3;Q9NRA8-2	Q9NRA8	EIF4ENIF1	0.856842	1.01648e-07	114.64	69.273	SRWFSNPSRSGSRSSSLGSTPHEELERLAGL		0.526043	FALSE	FALSE	FALSE	NA	NA
EIF4ENIF1 (S356)	0.233642	0.218114	0.366767	0.0124513	0.0737583	-0.0116807	0.26768	0.107909	0.104299	0.0351775	-0.239254	0.275722	0.457734	0.0983965	0.970983	0.798493	0.983616	0.418199	0.761145	0.701635	0.9469	0.240676	S	S(0.001)S(0.028)S(0.263)LGS(0.689)T(0.02)PHEELER	356;356;193	356	Q9NRA8;Q9NRA8-3;Q9NRA8-2	Q9NRA8	EIF4ENIF1	0.688875	2.77182e-08	117.7	61.272	FSNPSRSGSRSSSLGSTPHEELERLAGLEQA		0.243021	FALSE	FALSE	FALSE	NA	NA
EIF4ENIF1 (S5)	0.0547354	0.0554753	-0.0230072	-0.0487028	-0.202542	-0.0566309	-0.0197817	-0.0334822	-0.0842401	0.0510988	0.0859678	0.437629	0.518811	0.752857	0.532964	0.00223162	0.612192	0.892335	0.738577	0.215828	0.641469	0.130359	S	S(1)MGETESGDAFLDLK	5;5;5	5	Q9NRA8;Q9NRA8-3;Q9NRA8-2	Q9NRA8	EIF4ENIF1	0.999986	4.17336e-300	286.28	232.87	___________MDRRSMGETESGDAFLDLKK		0.236476	FALSE	FALSE	FALSE	NA	NA
EIF4ENIF1 (S670)	-0.408747	-0.221724	-0.113036	-0.171569	-0.452055	-0.139497	0.116137	-0.288301	-0.342669	-0.290592	0.425809	0.00945171	0.278975	0.51126	0.351378	0.00675512	0.625571	0.687636	0.120208	0.0411336	0.163876	0.00384446	S	S(1)PAPVHR	670;671;496	670	Q9NRA8;Q9NRA8-3;Q9NRA8-2	Q9NRA8	EIF4ENIF1	1	0.00560274	97.596	28.398	RTRDGFRNRQQRVTKSPAPVHRGNSSSPAPA		0.297223	FALSE	TRUE	FALSE	NA	NA
EIF4ENIF1 (S77)	0.265795	0.104105	-0.176348	0.0830257	0.191143	0.0473651	0.177113	0.1248	0.235064	0.222807	-0.0776138	0.000260151	0.253095	0.0130429	0.305826	0.0104706	0.734473	0.0355654	0.1356	0.00205817	0.00672246	0.232249	S	S(0.999)S(0.001)PVESLK	77;77;77	77	Q9NRA8;Q9NRA8-3;Q9NRA8-2	Q9NRA8	EIF4ENIF1	0.99897	1.52362e-13	174.86	126.91	DPEKWHASLYPASGRSSPVESLKKELDTDRP		0.345779	FALSE	FALSE	FALSE	NA	NA
EIF4ENIF1 (S78)	0.0648534	0.183389	-0.00379223	0.0324829	0.571822	0.0486021	0.0998906	0.304562	0.355815	0.204908	-0.0642205	0.742982	0.374212	0.985417	0.897416	0.000624811	0.900655	0.736141	0.0917251	0.0321555	0.380595	0.673807	S	S(0.26)S(0.737)PVES(0.003)LKK	78;78;78	78	Q9NRA8;Q9NRA8-3;Q9NRA8-2	Q9NRA8	EIF4ENIF1	0.737078	0.00124968	91.636	69.489	PEKWHASLYPASGRSSPVESLKKELDTDRPS		0.457912	FALSE	TRUE	FALSE	NA	NA
EIF4ENIF1 (S949)	-0.034912	-0.00442624	-0.132653	-0.139732	0.0569616	-0.0910991	-0.0779741	-0.144905	-0.00158743	0.056649	0.059323	0.740995	0.977282	0.119657	0.126039	0.574429	0.509575	0.525937	0.148989	0.988163	0.719665	0.457285	S	S(0.699)S(0.15)S(0.15)PVGLAK	949;950;775	949	Q9NRA8;Q9NRA8-3;Q9NRA8-2	Q9NRA8	EIF4ENIF1	0.699287	5.54061e-05	148.91	75.681	LPHMHSQLEHRPSQRSSSPVGLAKWFGSDVL		NA	FALSE	FALSE	FALSE	NA	NA
EIF4ENIF1 (S951)	-0.0793961	0.0650599	-0.0930012	0.00604618	-0.029041	-0.0775047	0.10186	-0.16986	0.070707	0.0336536	0.126873	0.333603	0.529163	0.225925	0.962825	0.768236	0.539862	0.348069	0.0443408	0.408402	0.823791	0.0619281	S	S(0.008)S(0.079)S(0.913)PVGLAK	951;952;777	951	Q9NRA8;Q9NRA8-3;Q9NRA8-2	Q9NRA8	EIF4ENIF1	0.913095	1.25164e-10	160.75	75.681	HMHSQLEHRPSQRSSSPVGLAKWFGSDVLQQ		0.483904	FALSE	TRUE	FALSE	NA	NA
TSHZ2 (S980)	-0.0961902	0.00310745	-0.405805	-0.117106	0.0868631	-0.0932677	-0.00402469	0.0584545	-0.0261173	-0.187599	-0.256412	0.511958	0.987823	0.00133968	0.445861	0.537354	0.669935	0.989592	0.760223	0.882129	0.311847	0.0306788	S	VS(0.004)S(0.008)AQRS(0.952)PET(0.036)IAAEEDTDSK	980;977	980	Q9NRE2;Q9NRE2-2	Q9NRE2	TSHZ2	0.951911	2.90867e-15	109.06	88.434	SKVEQEISRVSSAQRSPETIAAEEDTDSKFK		0.22611	FALSE	TRUE	FALSE	NA	NA
SH2B1 (S96)	0.450158	-0.358795	0.0495988	0.0729897	-0.0317753	-0.228585	0.0764996	-0.0381516	-0.132174	-0.0136005	0.156572	0.00162417	0.0458965	0.766408	0.708165	0.87264	0.258173	0.788632	0.887381	0.416797	0.969116	0.229091	S	ASGSLSPPILAPLS(0.996)PGAEIS(0.003)PHDLSLESCR	96;96;96	96	Q9NRF2;Q9NRF2-2;Q9NRF2-3	Q9NRF2	SH2B1	0.996387	2.15684e-41	124.79	115.73	ARASGSLSPPILAPLSPGAEISPHDLSLESC		0.593502	FALSE	TRUE	FALSE	MAPK3,MAPK1	NA
SH2B1 (S125)	0.0351845	0.0462733	-0.00827195	-0.00305669	-0.000410508	0.0376553	0.0330544	0.0393303	0.111292	0.0395477	-0.119591	0.71503	0.682069	0.931602	0.981633	0.997238	0.822949	0.845287	0.755361	0.184804	0.796037	0.0889844	S	S(0.896)S(0.104)EDLAGPLPSSVSSSSTTSSKPK	125;125;125	125	Q9NRF2;Q9NRF2-2;Q9NRF2-3	Q9NRF2	SH2B1	0.896099	1.38997e-90	176.97	158.53	SCRVGGPLAVLGPSRSSEDLAGPLPSSVSSS		0.27455	FALSE	FALSE	FALSE	NA	NA
SH2B1 (S126)	0.0526056	0.0682495	0.000512357	-0.0348225	-0.0877019	0.0651971	0.0891135	0.0978086	0.0650427	0.043756	-0.0866478	0.707531	0.679315	0.996815	0.839947	0.516474	0.783153	0.658064	0.5385	0.638273	0.851344	0.414005	S	S(0.427)S(0.573)EDLAGPLPSSVSSSSTTSSK	126;126;126	126	Q9NRF2;Q9NRF2-2;Q9NRF2-3	Q9NRF2	SH2B1	0.572636	2.52864e-86	149.49	118.26	CRVGGPLAVLGPSRSSEDLAGPLPSSVSSSS		0.359574	FALSE	FALSE	FALSE	NA	NA
CTPS2 (S568)	-0.137826	-0.0962434	-0.215428	0.110295	0.149843	0.122593	0.147866	0.0501136	-0.00369115	0.114993	-0.161092	0.282585	0.561275	0.070251	0.440248	0.256537	0.541013	0.403236	0.805902	0.983504	0.558168	0.135704	S	LS(0.008)S(0.016)S(0.031)DRY(0.52)S(0.81)DAS(0.481)DDS(0.097)FS(0.038)EPR	568	568	Q9NRF8	Q9NRF8	CTPS2	0.809818	2.03376e-44	156.83	139.46	AYLQQGCKLSSSDRYSDASDDSFSEPRIAEL		0.575522	FALSE	FALSE	FALSE	CSNK1A1	NA
CTPS2 (S571)	0.0268383	-0.00798389	-0.101181	0.0371327	0.0509739	0.0990455	0.112338	-0.128412	0.115832	0.181466	-0.205002	0.868711	0.972341	0.426552	0.838364	0.743708	0.653325	0.572673	0.417641	0.393374	0.280659	0.0583227	S	LS(0.005)S(0.017)S(0.062)DRY(0.322)S(0.595)DAS(0.999)DDS(0.963)FS(0.037)EPR	571	571	Q9NRF8	Q9NRF8	CTPS2	0.999021	1.839e-14	106.88	90.16	QQGCKLSSSDRYSDASDDSFSEPRIAELEIS		0.521166	FALSE	FALSE	FALSE	NA	NA
CTPS2 (S574)	-0.0528749	-0.158142	-0.273284	0.137299	0.0898654	0.0198391	0.0795396	0.0389292	0.0478524	-0.0175037	-0.128032	0.758424	0.375403	0.0431861	0.389266	0.585859	0.957067	0.761382	0.877362	0.785578	0.958199	0.305489	S	LS(0.005)S(0.019)S(0.078)DRY(0.158)S(0.668)DAS(0.089)DDS(0.97)FS(0.013)EPR	574	574	Q9NRF8	Q9NRF8	CTPS2	0.969903	2.03376e-44	156.83	139.46	CKLSSSDRYSDASDDSFSEPRIAELEIS___		0.423169	FALSE	FALSE	FALSE	NA	NA
POLE3 (S122)	-0.20689	-0.293954	-0.323758	-0.265206	-0.597163	-0.0198794	-0.0509104	-0.0754095	-0.490386	-0.150979	-0.435468	0.231627	0.156137	0.0460929	0.127591	0.000582821	0.964231	0.892896	0.781412	0.0047499	0.577363	0.00390109	S	S(1)RDEDNDEDEERLEEEEQNEEEEVDN	122	122	Q9NRF9	Q9NRF9	POLE3	1	3.91802e-187	226.74	213.2	KKDKDKKTDSEEQDKSRDEDNDEDEERLEEE		0.470995	FALSE	FALSE	FALSE	CSNK2A1,HIPK2	NA
CHRAC1 (S124)	-0.196573	-0.276543	-0.231498	-0.0108784	-0.104733	-0.229628	-0.00372262	-0.209882	-0.0447165	-0.156842	-0.196721	0.0782011	0.0472512	0.0353846	0.954956	0.410313	0.10722	0.989208	0.100149	0.751693	0.324253	0.0488169	S	EEKREEDEENDNDNES(1)DHDEADS	124	124	Q9NRG0	Q9NRG0	CHRAC1	0.999999	4.23724e-103	192.01	186.17	EEKREEDEENDNDNESDHDEADS________		0.293224	FALSE	FALSE	FALSE	NA	NA
AAAS (S495)	-0.0603888	0.10966	-0.0643774	-0.0358802	0.0452652	-0.0147085	0.131859	0.0100792	0.137873	0.0768361	-0.262873	0.350979	0.144238	0.292001	0.643482	0.518919	0.919958	0.0659722	0.932458	0.0272329	0.382619	1.35459e-05	S	FS(1)PVLGR	495;462	495	Q9NRG9;Q9NRG9-2	Q9NRG9	AAAS	1	0.00458967	130.56	79.454	AHIPLYFVNAQFPRFSPVLGRAQEPPAGGGG		0.494391	FALSE	TRUE	FALSE	NA	Nuclear proteostasis
SNRK (S607)	-0.302828	-0.21073	-0.190526	-0.161251	-0.234434	-0.142927	0.115754	-0.0743475	-0.271966	-0.107575	-0.342857	0.0926031	0.365018	0.300762	0.450615	0.231003	0.663735	0.726897	0.806977	0.152335	0.74946	0.0329555	S	ASPSENNAGGGS(0.99)PS(0.01)S(0.001)GSGGNPTNTSGTTR	607	607	Q9NRH2	Q9NRH2	SNRK	0.989577	4.94353e-143	198.73	181.22	GVDKASPSENNAGGGSPSSGSGGNPTNTSGT		0.400242	FALSE	TRUE	FALSE	NA	UPS
SNRK (S390)	0.0233779	-0.0230613	-0.00192123	0.0272631	-0.103243	0.00772518	-0.0443732	-0.0236253	-0.035279	-0.0241619	-0.017458	0.8295	0.863003	0.985792	0.824792	0.25813	0.971916	0.787575	0.877419	0.7356	0.892325	0.833765	S	IDVPQDLEDDLTATPLS(0.001)HAT(0.017)VPQS(0.982)PAR	390	390	Q9NRH2	Q9NRH2	SNRK	0.98232	3.64642e-67	147.35	128.63	DDLTATPLSHATVPQSPARAADSVLNGHRSK		0.437954	FALSE	FALSE	FALSE	NA	UPS
SNRK (S518)	-0.0344735	-0.0646084	-0.0424394	-0.0961148	-0.192344	-0.0368177	0.0139723	-0.106921	0.018154	-0.0422593	-0.278864	0.773975	0.629522	0.69224	0.382863	0.0540849	0.863297	0.953429	0.381977	0.889568	0.823495	0.00158155	S	MNIAS(0.998)PGT(0.002)VHK	518	518	Q9NRH2	Q9NRH2	SNRK	0.997586	0.000121125	101.3	82.229	ENLPPKLSRLKMNIASPGTVHKRYHRRKSQG		0.479752	FALSE	TRUE	FALSE	NA	UPS
SNRK (S569)	0.0090081	-0.0213131	-0.0974392	-0.0989988	0.0170614	-0.0528148	-0.0523852	-0.121112	-0.111461	0.0383514	-0.0102689	0.971223	0.949647	0.651464	0.669572	0.953163	0.912197	0.908524	0.678748	0.633375	0.930038	0.960223	S	RDS(0.66)S(0.34)EGPPGSEGDGGGQSK	569	569	Q9NRH2	Q9NRH2	SNRK	0.6599	5.10738e-15	109.65	89.811	LDKDSGFTYSWHRRDSSEGPPGSEGDGGGQS		0.439684	FALSE	FALSE	FALSE	NA	UPS
SNRK (S351)	-0.249395	0.0799873	-0.17916	-0.277838	-0.0360384	-0.0571395	-0.0866579	-0.174907	-0.000972208	-0.00893454	-0.189316	0.0346885	0.659928	0.166295	0.0234828	0.832017	0.836837	0.676763	0.270255	0.995067	0.970913	0.0383983	S	S(0.105)AS(0.873)PS(0.021)NIK	351	351	Q9NRH2	Q9NRH2	SNRK	0.873331	0.00176535	109.15	53.133	ILREKQEKEIQTRSASPSNIKAQFRQSWPTK		0.290998	FALSE	TRUE	FALSE	NA	UPS
BAZ1A (S1413)	-0.0810913	-0.27535	-0.275465	-0.016226	-0.158625	-0.0939824	0.030625	-0.0868927	-0.096719	-0.0611084	-0.248466	0.518974	0.0459068	0.0117583	0.930404	0.183194	0.636814	0.905064	0.578662	0.442573	0.773981	0.0129489	S	RQS(1)PEPSPVTLGR	1413;1381	1413	Q9NRL2;Q9NRL2-2	Q9NRL2	BAZ1A	0.999996	1.69878e-61	199.38	171.1	SLQESESKRRCRKRQSPEPSPVTLGRRSSGR		0.299525	FALSE	TRUE	FALSE	NA	NA
BAZ1A (S1417)	-0.320289	-0.5476	-0.388757	-0.257651	-0.535091	-0.392128	-0.0961351	-0.253273	-0.419635	-0.336128	-0.0890686	0.0119782	0.0021507	0.00631441	0.0510616	0.000605719	0.0218069	0.661923	0.115732	0.0028809	0.010017	0.36592	S	RQS(0.998)PEPS(0.977)PVT(0.025)LGR	1417;1385	1417	Q9NRL2;Q9NRL2-2	Q9NRL2	BAZ1A	0.976911	0.000295014	78.401	58.562	SESKRRCRKRQSPEPSPVTLGRRSSGRQGGV		0.29469	FALSE	TRUE	FALSE	NA	NA
LATS2 (S576)	-0.0773725	-0.137275	-0.155703	-0.155391	-0.118245	-0.152366	0.0786046	-0.2431	0.0281973	0.0790136	-0.401072	0.531787	0.324918	0.151655	0.184364	0.328376	0.340606	0.687427	0.0437052	0.844866	0.682947	0.000135884	S	QIQT(0.154)S(0.846)PVPVR	576	576	Q9NRM7	Q9NRM7	LATS2	0.845559	0.00136088	80.014	56.246	AKGDKGGKDKKQIQTSPVPVRKNSRDEEKRE		0.624864	FALSE	TRUE	FALSE	NA	UPS
LATS2 (S342)	-0.225808	-0.18784	-0.223681	-0.259354	-0.151849	-0.0552507	-0.109282	-0.222574	-0.275187	-0.000575678	-0.142058	0.146736	0.2937	0.109307	0.106429	0.329102	0.858727	0.687427	0.181263	0.0871571	0.998694	0.304953	S	S(0.003)QVFAS(0.082)DS(0.915)PPQS(0.001)LLTPSR	342	342	Q9NRM7	Q9NRM7	LATS2	0.914781	5.30265e-09	98.21	88.362	QLHVLGSRSQVFASDSPPQSLLTPSRNSLNV		0.155057	FALSE	TRUE	FALSE	NA	UPS
LATS2 (S408)	-0.0500106	0.114156	0.179409	-0.0230148	0.0502744	0.0469999	0.156327	-0.00488335	0.0422075	0.127903	-0.160223	0.770655	0.536697	0.187818	0.917537	0.775684	0.882251	0.442794	0.98608	0.811414	0.564406	0.18927	S	T(0.114)NS(0.854)FNS(0.033)HQPR	408	408	Q9NRM7	Q9NRM7	LATS2	0.853588	3.44814e-05	91.858	68.482	HVAFRPDCPVPSRTNSFNSHQPRPGPPGKAE		0.208564	FALSE	FALSE	FALSE	CHEK1,CHEK2	UPS
AASDHPPT (S258)	1.08879	1.15858	1.35944	0.933197	2.74811	1.39476	0.695419	1.95249	1.06751	1.33351	0.308927	5.42677e-07	2.14393e-06	1.70057e-08	1.18575e-05	6.85203e-15	6.26929e-08	0.00143695	3.27384e-11	1.88132e-06	7.67883e-08	0.0708786	S	HQDVPS(0.99)QDDS(0.01)K	258	258	Q9NRN7	Q9NRN7	AASDHPPT	0.990481	2.86978e-13	124.63	109.21	VALRKPDGSRHQDVPSQDDSKPTQRQFTILN		0.400984	TRUE	FALSE	FALSE	NA	NA
DROSHA (S373)	-0.177575	0.0770535	0.309872	-0.162741	-0.0452199	0.131667	0.0861612	-0.00856824	0.000381728	-0.0221763	-0.0211	0.0638782	0.560251	0.00140499	0.107099	0.711095	0.357797	0.589748	0.965296	0.997341	0.915432	0.825871	S	DRWS(1)DNQSSGK	373;336;336;305	373	Q9NRR4;Q9NRR4-3;Q9NRR4-4;Q9NRR4-2	Q9NRR4	DROSHA	0.999928	0.000405092	122.78	99.547	REKKRARWEEEKDRWSDNQSSGKDKNYTSIK		0.303573	FALSE	FALSE	FALSE	NA	NA
INPP5E (S85)	0.0884749	0.145264	0.11383	0.104419	0.0299095	0.0941928	-0.046694	-0.0909457	0.0836192	0.0229017	0.0106986	0.698757	0.575433	0.578262	0.673646	0.911385	0.814002	0.915915	0.765814	0.719853	0.959922	0.956417	S	ALS(1)LDDK	85;85	85	Q9NRR6;Q9NRR6-2	Q9NRR6	INPP5E	1	0.00732849	108.98	20.03	IAPRPPARPRLERALSLDDKGWRRRRFRGSQ		0.301891	FALSE	FALSE	FALSE	NA	Autophagy-Lysosome Pathway
INPP5E (S99)	-0.0739486	-0.0656484	-0.0431665	0.0186856	-0.0136488	0.095866	0.0175867	0.022647	0.141337	0.0616224	-0.116977	0.725414	0.802834	0.830894	0.949844	0.958161	0.785567	0.967736	0.947163	0.46933	0.859853	0.459881	S	FRGS(1)QEDLEAR	99;99	99	Q9NRR6;Q9NRR6-2	Q9NRR6	INPP5E	1	0.000220457	126.19	88.942	LSLDDKGWRRRRFRGSQEDLEARNGTSPSRG		0.483882	TRUE	FALSE	FALSE	NA	Autophagy-Lysosome Pathway
SNX15 (S227)	0.00631114	-0.0373935	-0.129816	0.0269146	-0.0519599	-0.0136047	-0.0430524	0.168691	-0.111434	-0.059583	0.0393789	0.957014	0.766216	0.117368	0.827964	0.608143	0.949144	0.795876	0.0728626	0.213092	0.689437	0.620253	S	EEGAAPS(0.998)PT(0.002)HVAELATMEVESAR	227	227	Q9NRS6	Q9NRS6	SNX15	0.99758	3.05323e-162	197.1	179.86	LALFDPFSKEEGAAPSPTHVAELATMEVESA		0.548447	FALSE	TRUE	FALSE	NA	NA
RAB6B (S2)	-0.551893	-0.203158	-0.542767	-0.264754	-0.270779	-0.0979465	-0.0636696	-0.147785	-0.118037	-0.00535469	-0.878714	0.000219328	0.23788	0.000298962	0.0641156	0.061184	0.699975	0.793089	0.396284	0.389329	0.986957	4.46881e-07	S	S(1)AGGDFGNPLRK	2;2;2	2	Q9NRW1;Q53S08;Q9H0N0	Q9NRW1	RAB6B	1	0.000427915	71.451	48.809	______________MSAGGDFGNPLRKFKLV		0.137322	FALSE	FALSE	FALSE	NA	NA
DUSP22 (S58)	-0.186592	-0.185121	-0.227291	-0.190028	-0.318196	-0.117058	-0.166087	-0.184126	-0.121376	-0.0891315	-0.164497	0.220352	0.319846	0.115432	0.232991	0.0363439	0.658769	0.448945	0.310746	0.46534	0.742566	0.209273	S	YLCIPAADS(0.986)PS(0.013)QNLT(0.001)R	58;58	58	Q9NRW4;Q9NRW4-2	Q9NRW4	DUSP22	0.985667	2.89318e-23	131.37	110.91	PMLEGVKYLCIPAADSPSQNLTRHFKESIKF		0.269715	FALSE	TRUE	FALSE	NA	NA
PNO1 (S36)	-0.0591016	-0.334035	-0.165531	-0.297032	-0.181615	-0.281146	-0.0550724	-0.636348	-0.170016	-0.115944	-0.0597488	0.765855	0.0924926	0.305514	0.0685972	0.297131	0.183702	0.878068	0.000264784	0.325874	0.677795	0.693874	S	RQAEQLS(1)AAGEGGDAGR	36	36	Q9NRX1	Q9NRX1	PNO1	1	6.23967e-34	162.82	128.94	RKGGRRAKKRQAEQLSAAGEGGDAGRMDTEE		0.162394	FALSE	FALSE	FALSE	NA	Translation
SERINC1 (S364)	-0.140495	-0.206914	-0.221472	0.0446728	-0.101106	-0.189101	-0.0405756	-0.0038262	-0.14939	-0.0149287	-0.151065	0.27242	0.174582	0.0629792	0.799592	0.469946	0.265797	0.884266	0.98787	0.251575	0.959485	0.1635	S	SDGS(1)LEDGDDVHR	364	364	Q9NRX5	Q9NRX5	SERINC1	0.999988	6.98626e-264	284.67	257.02	DESTLIEDGGARSDGSLEDGDDVHRAVDNER		0.402001	FALSE	FALSE	FALSE	NA	NA
ARHGAP35 (S975)	0.0904178	0.154023	0.162697	0.0476213	0.528995	0.0509289	0.144447	0.180922	0.347337	0.103462	-0.199771	0.488416	0.296287	0.160093	0.769748	3.05836e-05	0.840427	0.392334	0.187129	0.00442082	0.590303	0.0531858	S	AGS(0.998)PLCNS(0.002)NLQDSEEDIEPSYSLFR	975	975	Q9NRY4	Q9NRY4	ARHGAP35	0.99778	1.15094e-154	213.44	190.99	ACSTTEEVFNSPRAGSPLCNSNLQDSEEDIE		0.585287	FALSE	TRUE	FALSE	NA	NA
ARHGAP35 (S980)	-0.0522751	0.0344141	0.150405	0.0661702	0.277266	0.0579419	0.0809968	0.213903	0.10555	0.147249	-0.257876	0.783994	0.889374	0.331973	0.75223	0.0858931	0.862776	0.753523	0.24515	0.502341	0.552429	0.0625803	S	AGSPLCNS(0.994)NLQDS(0.006)EEDIEPSYSLFR	980	980	Q9NRY4	Q9NRY4	ARHGAP35	0.993852	0	287.43	247.52	EEVFNSPRAGSPLCNSNLQDSEEDIEPSYSL		0.182921	FALSE	FALSE	FALSE	NA	NA
ARHGAP35 (S985)	-0.0165184	0.0657265	0.175026	-0.0735651	0.265852	0.0039539	0.081879	0.204447	0.182757	0.12178	0.017086	0.940735	0.784114	0.279582	0.737183	0.114849	0.993321	0.795876	0.300836	0.290912	0.662011	0.915454	S	AGS(0.09)PLCNS(0.91)NLQDS(1)EEDIEPSYSLFR	985	985	Q9NRY4	Q9NRY4	ARHGAP35	0.999841	6.34876e-88	157.43	135.22	SPRAGSPLCNSNLQDSEEDIEPSYSLFREDT		0.393032	FALSE	FALSE	FALSE	NA	NA
ARHGAP35 (S1134)	-0.206164	-0.160305	-0.228933	-0.156157	-0.310788	-0.161564	0.0316182	-0.111299	-0.0660028	-0.0530858	-0.346181	0.0418513	0.216999	0.0235445	0.153364	0.00361007	0.262845	0.892976	0.40279	0.588702	0.790144	0.000384179	S	AQSNGSGNGS(0.999)DS(0.001)EMDTSSLER	1134	1134	Q9NRY4	Q9NRY4	ARHGAP35	0.998896	6.58715e-182	231.29	197.59	IRNINKAQSNGSGNGSDSEMDTSSLERGRKV		0.603225	FALSE	FALSE	FALSE	NA	NA
ARHGAP35 (S1150)	0.82344	0.0732527	0.887053	0.613177	0.301898	0.317757	0.0534235	0.248145	0.308017	0.163715	0.890872	1.05491e-09	0.60975	4.13871e-10	5.32426e-07	0.00460201	0.00835395	0.793335	0.0275825	0.0044196	0.237687	8.40602e-11	S	KVS(0.997)IVS(0.003)KPVLYR	1150	1150	Q9NRY4	Q9NRY4	ARHGAP35	0.996797	3.4039e-06	112.34	83.01	DSEMDTSSLERGRKVSIVSKPVLYRTRCTRL		0.647343	FALSE	FALSE	FALSE	ROCK1	NA
ARHGAP35 (S970)	-0.10234	0.0425816	-0.0987557	-0.0695808	-0.00327437	-0.0601099	0.05549	-0.0473329	0.0851029	-0.033444	-0.126667	0.332487	0.77284	0.327664	0.570376	0.982379	0.757622	0.769319	0.765919	0.444848	0.868776	0.148904	S	NIIEATHMYDNAAEACSTTEEVFNS(1)PR	970	970	Q9NRY4	Q9NRY4	ARHGAP35	0.999988	1.97686e-115	185.67	170.25	DNAAEACSTTEEVFNSPRAGSPLCNSNLQDS		0.383255	FALSE	FALSE	FALSE	NA	NA
ARHGAP35 (S589)	1.2698	0.251373	2.1394	0.9392	1.25649	0.622973	0.0505236	0.861445	0.460347	0.168983	1.4457	0.00204011	0.68432	3.17066e-05	0.0229655	0.00734333	0.327223	0.958777	0.0844975	0.284049	0.796037	6.62858e-05	S	NS(0.973)LS(0.027)DPNIDR	589	589	Q9NRY4	Q9NRY4	ARHGAP35	0.972713	0.000231899	135.04	48.928	ISSRFIRPSDRNQKNSLSDPNIDRINLVILG		0.251308	FALSE	FALSE	FALSE	NA	NA
ARHGAP35 (S1236)	0.486118	0.228777	0.968954	0.798474	0.307033	0.36024	0.148745	0.245009	-0.0177307	-0.0783548	1.09913	0.0542261	0.539109	0.00102347	0.00301477	0.313417	0.38647	0.751891	0.511184	0.96028	0.857274	7.9753e-06	S	PKPRPS(0.963)IT(0.037)K	1236	1236	Q9NRY4	Q9NRY4	ARHGAP35	0.963197	0.00538213	68.536	40.523	SLRRNTKKPKPKPRPSITKATWESNYFGVPL		NA	FALSE	FALSE	FALSE	ROCK1,PRKCA	NA
ARHGAP35 (S1179)	-0.0843883	0.0294353	-0.165943	-0.101349	0.0112718	-0.031716	0.0608376	-0.0356859	0.0697623	0.0341067	-0.287953	0.17038	0.740278	0.0052402	0.105954	0.893986	0.800428	0.51983	0.69629	0.283365	0.765134	3.63235e-06	S	TSFSVGS(1)DDELGPIR	1179	1179	Q9NRY4	Q9NRY4	ARHGAP35	0.999984	0	324.7	302.61	RLGRFASYRTSFSVGSDDELGPIRKKEEDQA		0.604263	FALSE	FALSE	FALSE	NA	NA
FAM114A2 (S146)	1.28669	0.0939131	1.15473	1.34445	0.22549	0.095366	0.291761	0.584407	0.37145	0.0280582	0.8782	2.03279e-14	0.431745	2.25741e-13	1.51335e-13	0.0167767	0.521711	0.00481359	2.41594e-07	0.000169814	0.883541	8.84916e-12	S	ENENS(0.092)S(0.908)PVAGAFGVFSTISTAVQSTGK	146	146	Q9NRY5	Q9NRY5	FAM114A2	0.907623	4.85286e-155	210.09	195.47	KYVAGETNAKENENSSPVAGAFGVFSTISTA		0.434767	FALSE	TRUE	FALSE	NA	NA
HELLS (S503)	-1.05619	-0.295794	-0.978743	-0.866604	-0.828678	-0.343314	-0.272391	-0.433166	-0.539364	-0.295226	-1.15463	5.178e-08	0.146534	2.93185e-07	2.99015e-06	5.72606e-06	0.0932675	0.198221	0.0143299	0.00174261	0.159768	4.06739e-09	S	ET(0.006)IELS(0.965)PT(0.029)GRPK	503;373;405;503;471;487	503	Q9NRZ9;Q9NRZ9-6;Q9NRZ9-5;Q9NRZ9-4;Q9NRZ9-3;Q9NRZ9-2	Q9NRZ9	HELLS	0.96487	4.53133e-06	111.74	86.805	IANMFGSSEKETIELSPTGRPKRRTRKSINY		0.492307	FALSE	TRUE	FALSE	MAPK1	NA
CREBZF (S50)	-0.262277	-0.272871	-0.460371	0.0709172	-0.536896	-0.186125	-0.337695	0.0305499	-0.489301	-0.22358	-0.480139	0.0235238	0.0648916	0.000174703	0.643502	3.2633e-05	0.261452	0.0128565	0.89003	0.000145532	0.139228	3.99609e-05	S	AAAGEEETAAAGS(1)PGRK	50	50	Q9NS37	Q9NS37	CREBZF	0.999999	7.20688e-32	145.88	128.39	LTRAAAGEEETAAAGSPGRKQQFGDEGELEA		0.583705	FALSE	TRUE	TRUE	NA	NA
TOPORS (S736)	-0.304788	-0.17616	-0.343188	-0.131663	-0.0659234	-0.182033	0.0178862	0.138121	0.01727	-0.00841346	-0.361384	0.017502	0.291152	0.00802783	0.385673	0.688519	0.346369	0.956102	0.41907	0.926326	0.979567	0.00269789	S	QS(0.001)S(0.053)S(0.946)PEFR	736;671	736	Q9NS56;Q9NS56-2	Q9NS56	TOPORS	0.946176	0.0033405	98.04	58.167	RRRTLSRAHYSRQSSSPEFRVQSFSERTNAR		0.412894	FALSE	TRUE	FALSE	NA	UPS
TOPORS (S98)	-0.115492	-0.0435205	-0.149268	-0.158835	0.191035	-0.0759297	0.208957	-0.168716	0.129453	0.17892	-0.213476	0.198302	0.733057	0.0799857	0.0767157	0.034257	0.618555	0.0393425	0.084743	0.156675	0.0956359	0.00659476	S	LQQTVPADAS(1)PDSK	98;33	98	Q9NS56;Q9NS56-2	Q9NS56	TOPORS	0.999514	1.29572e-67	195.66	153.83	KAGTSKLQQTVPADASPDSKCPICLDRFDNV		0.400274	FALSE	TRUE	FALSE	NA	UPS
TOPORS (S570)	-0.0798549	-0.0836674	-0.316919	-0.221303	-0.0168391	0.00243365	0.0384652	-0.194759	0.127135	-0.0343014	-0.253241	0.301904	0.37343	3.94554e-05	0.00272442	0.865106	0.99031	0.787711	0.0135607	0.0936623	0.809039	0.00025217	S	STSLS(0.005)S(0.995)PR	570;505	570	Q9NS56;Q9NS56-2	Q9NS56	TOPORS	0.994595	0.00169423	106.6	85.445	RIKSKKEEKRSTSLSSPRNLNSSVRGDRVYS		NA	FALSE	TRUE	FALSE	NA	UPS
TOPORS (S864)	0.175063	0.143321	-0.0187615	0.243801	0.271499	0.0571574	0.343941	0.170809	0.222022	0.154353	-0.170454	0.097065	0.28533	0.881731	0.0225009	0.012935	0.794573	0.00411402	0.167682	0.0430403	0.293532	0.0695642	S	T(0.263)RS(0.762)LS(0.974)VEIVY(0.001)EGK	864;799	864	Q9NS56;Q9NS56-2	Q9NS56	TOPORS	0.761818	0.000500868	92.063	67.225	SDRETKHKRRKRKTRSLSVEIVYEGKATDTT		0.380773	FALSE	FALSE	FALSE	NA	UPS
TOPORS (S866)	0.146917	0.0350773	-0.0238154	0.246704	0.16977	0.0227969	0.113555	0.110766	0.0957603	0.0944203	-0.230387	0.297291	0.869714	0.879981	0.0710858	0.237533	0.945646	0.609734	0.544878	0.532777	0.687977	0.05034	S	T(0.263)RS(0.762)LS(0.974)VEIVY(0.001)EGK	866;801	866	Q9NS56;Q9NS56-2	Q9NS56	TOPORS	0.974307	0.000500868	102.66	88.998	RETKHKRRKRKTRSLSVEIVYEGKATDTTKH		0.498182	FALSE	FALSE	FALSE	NA	UPS
TOPORS (S585)	-0.0520723	-0.0258027	-0.173985	-0.168151	-0.0439108	-0.0305852	-0.00437083	-0.287279	-0.0322657	-0.0616133	-0.452668	0.619216	0.85539	0.0479645	0.0690403	0.696248	0.884415	0.985298	0.00308349	0.777729	0.701693	1.63043e-06	S	VY(0.01)S(0.943)PY(0.047)NHR	585;520	585	Q9NS56;Q9NS56-2	Q9NS56	TOPORS	0.943264	0.000467773	130.75	102.02	SPRNLNSSVRGDRVYSPYNHRHRKRGRSRSS		0.444707	FALSE	TRUE	FALSE	NA	UPS
TOMM22 (S15)	1.36943	-0.0909362	1.22298	1.03764	0.308038	0.129254	-0.0272082	0.220115	-0.013027	0.106103	2.41389	1.87469e-08	0.759887	2.07614e-07	4.18273e-06	0.145819	0.73775	0.956086	0.389091	0.963838	0.780617	7.07544e-14	S	AAAVAAAGAGEPQS(1)PDELLPK	15	15	Q9NS69	Q9NS69	TOMM22	1	5.01421e-294	166.66	140.15	_MAAAVAAAGAGEPQSPDELLPKGDAEKPEE		0.580703	FALSE	TRUE	FALSE	NA	Mitochondrial proteostasis
TOMM22 (S45)	-0.118949	0.0866936	0.0732435	0.010911	0.0440346	-0.0522668	0.00479797	-0.0273217	-0.0436863	-0.0322505	-0.239438	0.431398	0.654167	0.627096	0.962757	0.806828	0.864759	0.988628	0.918145	0.804438	0.913456	0.0491625	S	GDAEKPEEELEEDDDEELDETLS(1)ER	45	45	Q9NS69	Q9NS69	TOMM22	0.99975	0	297.66	288.79	EELEEDDDEELDETLSERLWGLTEMFPERVR		0.296177	FALSE	FALSE	FALSE	NA	Mitochondrial proteostasis
KIF15 (S568)	0.111876	0.406558	0.050248	-0.0950235	0.207455	-0.0153348	-0.0418244	-0.0968574	0.353244	0.126396	-0.057584	0.63603	0.10593	0.831879	0.728743	0.355021	0.97749	0.931033	0.765496	0.0923616	0.733758	0.768963	S	NQQGFS(1)PK	568;471;568	568	Q9NS87;Q9NS87-2;Q9NS87-4	Q9NS87	KIF15	1	0.000609209	112.36	67.604	EISGMEKSDKNQQGFSPKAQKEPCLFANTEK		0.312422	FALSE	TRUE	FALSE	CDK1	NA
KIF15 (S1141)	0.372434	0.163162	0.291447	0.155056	0.233491	0.00980085	-0.01476	-0.0320344	0.194768	-0.0509416	0.12266	0.0187435	0.445701	0.0674576	0.412489	0.179173	0.981728	0.971133	0.918889	0.265389	0.880099	0.41035	S	QLEHVMDSAAEDPQS(1)PK	1141;1044;1141;189	1141	Q9NS87;Q9NS87-2;Q9NS87-4;Q9NS87-3	Q9NS87	KIF15	0.999943	4.14908e-23	123.03	106.52	RQLEHVMDSAAEDPQSPKTPPHFQTHLAKLL		0.446006	FALSE	TRUE	FALSE	NA	NA
RAD18 (S483)	-0.0718012	-0.159965	0.312294	-0.18906	-0.0510118	-0.171382	-0.0019499	-0.0977814	-0.10086	-0.125062	-0.265604	0.616017	0.359678	0.0219503	0.152309	0.768381	0.406227	0.994243	0.617287	0.47117	0.438638	0.00737592	S	AAES(1)AEIEPR	483	483	Q9NS91	Q9NS91	RAD18	1	0.00125171	110.66	92.394	TEISPRQNRRTRAAESAEIEPRNKRNRN___		0.144928	FALSE	FALSE	FALSE	NA	UPS
RAD18 (S368)	2.09703	2.54625	2.13268	1.354	1.09535	2.1698	1.0498	1.07319	1.40398	2.27084	0.934379	3.78444e-06	2.69523e-06	3.75651e-06	0.000801877	0.00538434	1.73307e-05	0.00831371	0.00922654	0.000305898	7.68782e-06	0.00706155	S	IAGMS(1)QK	368	368	Q9NS91	Q9NS91	RAD18	1	0.0213321	89.355	62.101	LVDQARKGYKKIAGMSQKTVTITKEDESTEK		NA	TRUE	FALSE	FALSE	NA	UPS
RAD18 (S403)	0.722497	0.830628	0.724883	0.591539	0.908389	0.783428	0.428805	0.711693	0.791936	0.745574	0.16259	7.53312e-10	7.37518e-10	1.11209e-09	8.2787e-08	9.7657e-12	1.66879e-09	3.6904e-05	3.89942e-09	2.90461e-10	2.0217e-09	0.0396528	S	LSSVCMGQEDNMTSVTNHFS(0.983)QS(0.016)K	403	403	Q9NS91	Q9NS91	RAD18	0.983162	1.0081e-157	222.63	204.63	CMGQEDNMTSVTNHFSQSKLDSPEELEPDRE		0.402164	TRUE	FALSE	FALSE	ATM,ATR	UPS
RAD18 (S471)	-0.223995	0.0318211	-0.440555	-0.368322	-0.388477	-0.142757	-0.307259	-0.325336	-0.0429084	-0.270056	-0.401771	0.0601985	0.870297	0.000352598	0.00264715	0.00192511	0.44613	0.0278722	0.0129129	0.779912	0.0633046	0.000414742	S	NDLQDTEIS(1)PR	471	471	Q9NS91	Q9NS91	RAD18	1	1.59352e-72	214.4	154.14	AWEASHKNDLQDTEISPRQNRRTRAAESAEI		0.478686	FALSE	TRUE	FALSE	NA	UPS
RAD18 (S99)	-0.492093	-0.223034	-0.272811	-0.438055	-0.544497	-0.459508	-0.538292	-0.56204	0.0781781	-0.450795	-0.103133	0.000642737	0.221796	0.0550603	0.00292033	0.000368285	0.00656623	0.00108131	0.000407246	0.653984	0.00624229	0.439686	S	NHLLQFALES(1)PAK	99	99	Q9NS91	Q9NS91	RAD18	1	2.27498e-49	185.87	153.6	SLNFARNHLLQFALESPAKSPASSSSKNLAV		0.794465	FALSE	TRUE	TRUE	CDK2	UPS
RAD18 (S103)	-0.144729	-0.0915565	-0.304355	0.112718	0.0523214	-0.0509702	-0.466591	0.10924	-0.213752	0.031163	0.06193	0.490354	0.764558	0.139108	0.63966	0.849592	0.919482	0.0396453	0.733186	0.295	0.929768	0.685668	S	NHLLQFALES(0.075)PAKS(0.715)PAS(0.098)S(0.057)S(0.034)S(0.02)K	103	103	Q9NS91	Q9NS91	RAD18	0.715264	2.28695e-23	116.38	97.495	ARNHLLQFALESPAKSPASSSSKNLAVKVYT		0.826269	FALSE	TRUE	FALSE	NA	UPS
RAD18 (S158)	-0.473527	-0.221973	-0.653134	-0.559879	-0.304511	-0.306886	-0.418577	-0.449801	-0.310074	-0.456115	-0.927064	0.0639374	0.523499	0.0101183	0.0326772	0.281841	0.444351	0.21783	0.131292	0.264837	0.173716	0.000178618	S	S(0.003)KFS(0.997)PQK	158	158	Q9NS91	Q9NS91	RAD18	0.996608	0.012711	92.538	27.827	GSTSELLIKENKSKFSPQKEASPAAKTKETR		0.623612	FALSE	TRUE	TRUE	NA	UPS
SALL1 (S1198)	0.544633	0.21877	0.365181	0.471631	0.364469	0.279656	0.190309	0.202662	0.205504	0.162866	0.676677	0.00185715	0.357327	0.04739	0.00772459	0.063802	0.289083	0.452149	0.391786	0.256622	0.463394	2.17796e-05	S	RLS(1)VDGPMTFLGGNPVK	1198;1101	1198	Q9NSC2;Q9NSC2-2	Q9NSC2	SALL1	0.999867	3.82539e-17	122.53	99.873	THMWNSTPARRGRRLSVDGPMTFLGGNPVKF		NA	FALSE	FALSE	FALSE	NA	NA
HOMER3 (S159)	1.88184	0.464294	1.47976	0.750937	0.849226	0.650001	0.231449	0.473025	0.481647	0.380813	3.20679	1.80705e-10	0.0844095	2.6972e-08	0.000696329	0.000196835	0.00973922	0.483691	0.046454	0.0312007	0.171855	1.00314e-15	S	S(0.006)QS(0.994)ADAPGPTER	159;123;159	159	Q9NSC5;Q9NSC5-5;Q9NSC5-2	Q9NSC5	HOMER3	0.994333	4.05535e-27	171.54	140.67	VSANGPGEEKLFRSQSADAPGPTERERLKKM		0.717406	FALSE	FALSE	FALSE	NA	NA
ZNF275 (S76)	-0.286191	-0.0243988	-0.298114	-0.194026	-0.237388	-0.1254	-0.0462257	-0.0521624	-0.206205	-0.281146	-0.355717	0.0313223	0.922407	0.0404989	0.173831	0.128031	0.625028	0.889748	0.834999	0.187903	0.144976	0.00979189	S	AS(0.004)GPS(0.996)PEFR	76;23	76	Q9NSD4;Q9NSD4-2	Q9NSD4	ZNF275	0.996304	0.00408739	96.342	72.312	PQEMASTSFPRASGPSPEFRQHGDSDGKRGS		0.185141	FALSE	TRUE	FALSE	NA	NA
FIRRM (S42)	0.449956	0.0106142	0.316634	0.362301	0.396213	0.522791	0.20542	0.620981	0.551434	0.48028	0.125627	0.159931	0.985941	0.369149	0.299305	0.292885	0.283772	0.749797	0.119279	0.130836	0.336945	0.705618	S	GLS(0.728)S(0.272)QNLEIQTTLR	42	42	Q9NSG2	Q9NSG2	FIRRM	0.728003	5.70761e-80	203.76	167.32	FDDMMYELTSQARGLSSQNLEIQTTLRNILQ		0.175263	FALSE	FALSE	FALSE	NA	NA
FIRRM (S43)	0.512587	0.544631	0.578274	0.209963	0.878008	0.322337	0.395901	0.692689	0.630096	0.684668	-0.101751	0.0489835	0.0994868	0.0256507	0.511676	0.00141461	0.428768	0.268918	0.015853	0.022193	0.026679	0.688102	S	GLS(0.114)S(0.886)QNLEIQTTLR	43	43	Q9NSG2	Q9NSG2	FIRRM	0.88583	5.70761e-80	203.76	167.32	DDMMYELTSQARGLSSQNLEIQTTLRNILQT		0.210332	TRUE	FALSE	FALSE	NA	NA
BRWD1 (S1475)	-0.298096	-0.35161	-0.321233	-0.351025	-0.223402	-0.168756	-0.173804	-0.105488	-0.123284	-0.168609	-0.217385	0.0437344	0.0899775	0.0465632	0.0222791	0.200609	0.522479	0.425225	0.658936	0.459952	0.358331	0.0560914	S	IIPELVGS(0.986)PT(0.011)QS(0.001)T(0.001)SSR	1475;1475;1475	1475	Q9NSI6-2;Q9NSI6;Q9NSI6-3	Q9NSI6	BRWD1	0.986336	1.60664e-05	95.662	48.103	KRLKSQTKIIPELVGSPTQSTSSRTAYLGTH		0.217863	FALSE	TRUE	FALSE	NA	UPS
BRWD1 (S696)	0.329841	-0.391642	0.404097	0.372285	0.308453	0.104101	0.199216	0.222887	0.249388	-0.0228477	0.444193	0.214178	0.222298	0.108548	0.173571	0.264225	0.849746	0.603736	0.515371	0.321162	0.970913	0.0551909	S	RLS(1)LDIQSPPNIGLR	696;696;696	696	Q9NSI6-2;Q9NSI6;Q9NSI6-3	Q9NSI6	BRWD1	0.999972	4.83534e-06	100.67	80.008	LSNGEETPRRGFRRLSLDIQSPPNIGLRRSG		0.29605	FALSE	FALSE	FALSE	NA	UPS
KLC4 (S590)	-0.0278593	-0.0129855	0.0311136	-0.0209012	0.0821303	0.0109536	-0.0476329	0.0427779	-0.0794909	-0.0343556	0.0906682	0.786002	0.927063	0.735873	0.866679	0.365471	0.959466	0.755195	0.736749	0.375755	0.83055	0.212262	S	AAS(0.995)LNY(0.005)LNQPSAAPLQVSR	590;608;513	590	Q9NSK0;Q9NSK0-3;Q9NSK0-5	Q9NSK0	KLC4	0.995434	0	280.63	249.59	GTEPRPSSSNMKRAASLNYLNQPSAAPLQVS		0.529524	FALSE	FALSE	FALSE	PRKAA2	NA
KLC4 (S163)	-0.0176143	0.211331	0.0870868	0.00787832	0.308599	0.0549942	0.0336104	0.0484558	0.261944	0.137983	-0.126977	0.927693	0.238659	0.57159	0.973608	0.0372137	0.862776	0.920435	0.845986	0.0772111	0.545985	0.325707	S	QY(0.002)DEDGHT(0.999)S(0.999)EEK	163;181;163	163	Q9NSK0;Q9NSK0-3;Q9NSK0-4	Q9NSK0	KLC4	0.999432	1.01965e-27	175.15	130.07	EFLGQLRQYDEDGHTSEEKEGDATKDSLDDL		0.130143	FALSE	FALSE	FALSE	NA	NA
KLC4 (S460)	-0.298737	-0.0602182	-0.419711	-0.270524	-0.341923	-0.0940725	-0.161693	-0.163671	-0.302598	-0.14138	-0.112379	0.000538912	0.617772	8.82526e-06	0.00215051	0.000200637	0.498907	0.135696	0.095743	0.00100305	0.220495	0.145717	S	VSS(0.996)PT(0.004)VNTTLR	460;478;383	460	Q9NSK0;Q9NSK0-3;Q9NSK0-5	Q9NSK0	KLC4	0.996121	2.00217e-85	217.62	171.79	PYAEYGGWYKACKVSSPTVNTTLRNLGALYR		0.649778	FALSE	TRUE	FALSE	NA	NA
TREX1 (S167)	-0.21039	-0.052213	0.00953864	0.0193379	-0.503828	-0.0614089	-0.0678498	0.0928842	-0.321845	-0.255951	-0.429581	0.25698	0.86499	0.967765	0.948531	0.0149522	0.893876	0.876242	0.763958	0.118487	0.374758	0.0174898	S	AS(0.007)S(0.992)PS(0.001)EHGPR	167;157;222	167	Q9NSU2;Q9NSU2-2;Q9NSU2-1	Q9NSU2	TREX1	0.991994	4.12025e-43	197.21	159.51	CVDSITALKALERASSPSEHGPRKSYSLGSI		NA	FALSE	TRUE	FALSE	NA	NA
DIAPH3 (S1093)	-0.43232	-0.119998	-0.330371	-0.404965	-0.462543	-0.066659	-0.0631889	-0.284102	-0.334204	-0.100677	-1.02679	0.000433507	0.459911	0.00646165	0.00128594	0.000360565	0.794163	0.795876	0.035052	0.0092944	0.631518	1.67191e-10	S	QS(0.024)LS(0.964)PMS(0.011)QRPVLK	1093;1093;1023;1047;1082;830	1093	Q9NSV4;Q9NSV4-7;Q9NSV4-6;Q9NSV4-5;Q9NSV4-4;Q9NSV4-1	Q9NSV4	DIAPH3	0.96431	1.65929e-10	140.22	112.81	RRKRTPMPKDVRQSLSPMSQRPVLKVCNHEN		0.39974	FALSE	TRUE	FALSE	NA	NA
NRBP2 (S22)	-0.174274	0.0144305	-0.100987	-0.0465565	-0.0110763	-0.103614	0.0613581	-0.0757642	-0.141703	-0.177891	-0.243688	0.0447215	0.925057	0.258262	0.691372	0.930057	0.449958	0.699606	0.531504	0.125933	0.105671	0.00260562	S	EREDES(1)EDESDILEESPCGR	22	22	Q9NSY0	Q9NSY0	NRBP2	0.999982	2.63235e-153	224.4	204.53	APRRAREREREREDESEDESDILEESPCGRW		0.418966	FALSE	FALSE	FALSE	NA	NA
BMP2K (S1029)	0.0503248	0.123377	-0.036512	0.165551	0.152012	0.0441234	0.163444	0.172364	0.116696	0.163166	-0.00225827	0.613481	0.251977	0.703769	0.0594444	0.0913176	0.806389	0.124143	0.0720401	0.199669	0.131988	0.98004	S	RDS(0.921)QS(0.872)S(0.844)NEFLT(0.174)IS(0.107)DS(0.082)K	1029	1029	Q9NSY1	Q9NSY1	BMP2K	0.921359	2.35183e-07	100.28	85.028	TPERARRHKKVGRRDSQSSNEFLTISDSKEN		0.595149	TRUE	FALSE	FALSE	NA	NA
BMP2K (S1031)	0.042871	0.126112	0.0109254	0.126517	0.164641	0.0945604	0.169265	0.172752	0.122517	0.132773	0.032541	0.664708	0.228091	0.913647	0.150029	0.0577147	0.4689	0.0944336	0.0620133	0.161206	0.233146	0.681852	S	RDS(0.921)QS(0.872)S(0.844)NEFLT(0.174)IS(0.107)DS(0.082)K	1031	1031	Q9NSY1	Q9NSY1	BMP2K	0.871696	2.35183e-07	100.28	85.028	ERARRHKKVGRRDSQSSNEFLTISDSKENIS		0.409778	FALSE	FALSE	FALSE	NA	NA
BMP2K (S1032)	0.0818132	0.201301	0.0126611	0.197039	0.156806	0.0541632	0.222968	0.22502	0.177695	0.169107	0.0415896	0.451421	0.0992871	0.915321	0.0484858	0.130299	0.788139	0.054186	0.0356387	0.0805195	0.185258	0.654774	S	RDS(0.669)QS(0.449)S(0.882)NEFLTISDSK	1032	1032	Q9NSY1	Q9NSY1	BMP2K	0.881624	2.88124e-05	83.871	71.492	RARRHKKVGRRDSQSSNEFLTISDSKENISV		0.386515	FALSE	FALSE	FALSE	NA	NA
BMP2K (S689)	0.0498563	0.107168	0.0115348	0.0444667	0.05645	-0.0845835	-0.10222	-0.048148	0.196569	-0.00693987	-0.0297223	0.682588	0.418318	0.925836	0.751792	0.649073	0.6413	0.521355	0.769761	0.0619132	0.977444	0.763301	S	NVDSLSAPHNHPPEDPFGSVPFIS(0.011)HS(0.129)GS(0.86)PEK	689	689	Q9NSY1	Q9NSY1	BMP2K	0.860389	1.65746e-137	179.31	160.45	PEDPFGSVPFISHSGSPEKKAEHSSINQENG		0.250772	FALSE	FALSE	FALSE	NA	NA
BMP2K (S1107)	0.430947	0.0353817	0.326566	0.231878	0.121668	0.0183113	0.158767	-0.0496841	0.0861321	0.180112	0.33511	0.0157457	0.909567	0.0690278	0.247954	0.57755	0.969684	0.604049	0.882835	0.700469	0.538699	0.0395977	S	QNS(0.727)LHGS(0.214)FHS(0.059)ADVLK	1107	1107	Q9NSY1	Q9NSY1	BMP2K	0.727016	3.23365e-23	156.08	135.12	RADHNTVLPGRPRQNSLHGSFHSADVLKMDD		0.54552	FALSE	FALSE	FALSE	NA	NA
BMP2K (S1111)	0.528922	0.0472427	0.5693	0.427054	0.187571	0.286664	0.142515	0.244444	0.079436	0.225855	0.666948	0.000435368	0.842954	0.000622895	0.00412817	0.263657	0.163858	0.515592	0.179589	0.632548	0.148551	2.70735e-06	S	QNS(0.016)LHGS(0.984)FHSADVLK	1111	1111	Q9NSY1	Q9NSY1	BMP2K	0.984145	8.93495e-15	132.62	109.38	NTVLPGRPRQNSLHGSFHSADVLKMDDFGAV		0.253339	FALSE	FALSE	FALSE	NA	NA
ATP8A2 (S46)	-0.0350703	0.0422539	-0.273528	-0.0554081	-0.0514846	-0.0126778	0.0749004	0.0647188	0.102898	0.0833564	-0.612945	0.803669	0.800018	0.014276	0.708324	0.708581	0.965151	0.671101	0.698063	0.351361	0.671417	3.36325e-06	S	AT(0.045)S(0.955)VGDQLEAPAR	46	46	Q9NTI2	Q9NTI2	ATP8A2	0.955217	1.73056e-49	187.35	151.7	SLGYKKAEDEMSRATSVGDQLEAPARTIYLN		NA	FALSE	FALSE	FALSE	NA	NA
ATP8A2_Q9NTI2-3 (S6)	-0.0350703	0.0422539	-0.273528	-0.0554081	-0.0514846	-0.0126778	0.0749004	0.0647188	0.102898	0.0833564	-0.612945	0.803669	0.800018	0.014276	0.708324	0.708581	0.965151	0.671101	0.698063	0.351361	0.671417	3.36325e-06	S	AT(0.045)S(0.955)VGDQLEAPAR	6;6	6	Q9NTI2-3;Q9NTI2-1	Q9NTI2-3	ATP8A2_Q9NTI2-3	0.955217	1.73056e-49	187.35	151.7	__________MSRATSVGDQLEAPARTIYLN		NA	FALSE	FALSE	FALSE	NA	NA
PDS5B (S1358)	0.221819	0.0834824	-0.312967	0.196469	0.233721	0.0713221	0.423492	0.263063	0.19167	0.34931	-0.165775	0.00520382	0.432769	0.000192167	0.0165396	0.00534891	0.61703	1.25815e-05	0.00277041	0.0236768	0.000161248	0.0223266	S	AES(1)PESSAIESTQS(0.401)T(0.598)PQK	1358;1358	1358	Q9NTI5;Q9NTI5-2	Q9NTI5	PDS5B	0.999912	0	329.08	268.53	SKQHRVSRRAQQRAESPESSAIESTQSTPQK		0.351919	FALSE	TRUE	FALSE	NA	NA
PDS5B (S1362)	0.125624	0.138609	0.831662	0.1223	0.114972	0.152929	-0.00377363	0.122754	-0.102557	0.156116	0.342988	0.368679	0.409548	8.54752e-08	0.416024	0.434405	0.444954	0.990411	0.474708	0.485978	0.419141	0.0035337	S	AES(0.995)PES(0.969)S(0.941)AIES(0.059)T(0.031)QS(0.004)T(0.002)PQK	1362;1362	1362	Q9NTI5;Q9NTI5-2	Q9NTI5	PDS5B	0.940506	1.74902e-17	122.19	105.31	RVSRRAQQRAESPESSAIESTQSTPQKGRGR		0.289248	FALSE	TRUE	FALSE	NA	NA
PDS5B (S1369)	-0.549333	-0.429588	-0.556374	-0.326779	-0.572356	-0.43226	-0.754641	-0.664553	-0.277698	-0.514437	-0.621823	0.00193946	0.0324127	0.000946729	0.0694079	0.00104387	0.0264961	0.00038157	0.000370456	0.126931	0.0128558	0.000337271	S	AES(0.967)PES(0.031)S(0.002)AIEST(0.001)QS(0.905)T(0.093)PQK	1369;1369	1369	Q9NTI5;Q9NTI5-2	Q9NTI5	PDS5B	0.905194	1.97963e-96	203.13	171.07	QRAESPESSAIESTQSTPQKGRGRPSKTPSP		0.273943	FALSE	TRUE	FALSE	NA	NA
PDS5B (S1283)	0.00608356	0.239386	0.00778807	-0.0767461	0.0977828	0.00843353	-0.0669068	-0.135565	0.279404	0.00902146	-0.103925	0.976664	0.187661	0.965057	0.688755	0.569885	0.982198	0.822297	0.483449	0.0631196	0.980037	0.434484	S	LKEDILENEDEQNS(1)PPKK	1283;1283;53	1283	Q9NTI5;Q9NTI5-2;Q9NTI5-5	Q9NTI5	PDS5B	1	7.84062e-140	234.82	193.12	KRLKEDILENEDEQNSPPKKGKRGRPPKPLG		0.475124	FALSE	TRUE	TRUE	NA	NA
PDS5B (S1406)	0.0405538	0.0535883	-0.0737358	-0.0363424	-0.263406	0.0160498	0.127268	-0.0889873	0.108209	0.0845906	-0.242056	0.774428	0.749402	0.542329	0.826633	0.0240861	0.957401	0.452149	0.572916	0.387378	0.669178	0.0165326	S	ENDS(0.79)S(0.21)EEVDVFQGSSPVDDIPQEETEEEEVSTVNVR	1406	1406	Q9NTI5	Q9NTI5	PDS5B	0.789745	5.16044e-117	161.43	149.73	VRVGRSKQAATKENDSSEEVDVFQGSSPVDD		0.184304	FALSE	FALSE	FALSE	NA	NA
PDS5B (S1416)	0.151654	-0.14608	-0.0236102	0.0370352	0.0706813	0.0300373	0.0926031	0.132228	0.0747809	0.000119246	-0.124436	0.224465	0.341481	0.86776	0.835433	0.62729	0.919482	0.656158	0.388878	0.598538	0.999585	0.247943	S	ENDSSEEVDVFQGS(1)S(1)PVDDIPQEETEEEEVSTVNVR	1416	1416	Q9NTI5	Q9NTI5	PDS5B	0.999819	3.93543e-73	143.83	135.23	TKENDSSEEVDVFQGSSPVDDIPQEETEEEE		0.216217	FALSE	FALSE	FALSE	NA	NA
PDS5B (S1417)	0.0767727	-0.0990527	0.0110144	0.0543047	0.315308	-0.136075	0.0739319	0.241383	0.0114471	-0.100882	-0.00259212	0.648365	0.617585	0.950169	0.790164	0.0331319	0.574404	0.793048	0.143906	0.955389	0.690618	0.986145	S	ENDSSEEVDVFQGS(1)S(1)PVDDIPQEETEEEEVSTVNVR	1417	1417	Q9NTI5	Q9NTI5	PDS5B	0.999819	8.39248e-102	155.71	139.94	KENDSSEEVDVFQGSSPVDDIPQEETEEEEV		0.235933	FALSE	FALSE	FALSE	NA	NA
PDS5B (S1257)	0.268761	-0.0132342	0.231993	0.245919	0.0771152	0.0339734	0.145008	0.0231517	0.162541	0.0571485	0.119263	0.00265094	0.934319	0.00962525	0.00748228	0.461515	0.868981	0.228823	0.891746	0.0868531	0.734201	0.141822	S	GHT(0.04)AS(0.943)ES(0.017)DEQQWPEEK	1257;1257;27	1257	Q9NTI5;Q9NTI5-2;Q9NTI5-5	Q9NTI5	PDS5B	0.942922	3.79209e-42	164.94	133.98	KPKGSQRSRKRGHTASESDEQQWPEEKRLKE		0.427374	FALSE	FALSE	FALSE	NA	NA
PDS5B (S1176)	0.906427	0.152569	1.07788	0.87069	0.411299	0.114253	0.30171	0.337511	0.346374	0.111662	0.948162	6.12814e-07	0.476724	4.69179e-08	2.45888e-06	0.0136607	0.708047	0.134748	0.0606393	0.0389071	0.698733	1.27599e-07	S	GRLDS(0.767)S(0.235)EMDHS(0.963)ENEDY(0.017)T(0.011)MS(0.004)S(0.003)PLPGK	1176;1176	1176	Q9NTI5;Q9NTI5-2	Q9NTI5	PDS5B	0.766994	2.95043e-33	125	104.93	SSNPSSPGRIKGRLDSSEMDHSENEDYTMSS		0.394681	FALSE	FALSE	FALSE	NA	NA
PDS5B (S1177)	1.5657	0.567936	1.62535	1.5548	0.75073	0.601187	0.561913	0.83634	0.64886	0.39077	1.54786	1.03396e-10	0.000443674	2.45324e-11	5.2636e-10	2.62186e-06	0.000178532	0.000692899	1.16744e-06	6.55977e-05	0.0166066	4.57756e-11	S	LDS(0.424)S(0.574)EMDHS(0.039)ENEDY(0.225)T(0.544)MS(0.129)S(0.064)PLPGK	1177;1177	1177	Q9NTI5;Q9NTI5-2	Q9NTI5	PDS5B	0.574481	4.18985e-27	119.5	106.08	SNPSSPGRIKGRLDSSEMDHSENEDYTMSSP		0.309455	FALSE	FALSE	FALSE	NA	NA
PDS5B (S1182)	-0.435713	0.0359339	-0.643706	-0.409035	0.0695909	-0.0348659	0.050474	-0.13163	0.0882908	0.00269298	-0.895722	1.66276e-07	0.734283	1.94958e-10	1.06758e-06	0.390089	0.819619	0.696702	0.108946	0.252707	0.987305	4.04366e-14	S	GRLDSS(0.001)EMDHS(0.998)ENEDYTMSSPLPGK	1182;1182	1182	Q9NTI5;Q9NTI5-2	Q9NTI5	PDS5B	0.998401	2.48299e-127	206.03	187.47	PGRIKGRLDSSEMDHSENEDYTMSSPLPGKK		0.467759	FALSE	FALSE	FALSE	NA	NA
PDS5B (S1383)	-0.195591	0.0912428	-0.0274869	-0.182668	-0.0439612	-0.0238039	-0.140344	-0.191598	-0.0438375	0.000662551	-0.288776	0.0787039	0.548814	0.834744	0.119505	0.760231	0.930639	0.385958	0.139319	0.755965	0.998499	0.00457922	S	T(1)PS(0.99)PS(0.01)QPK	1383;1383	1383	Q9NTI5;Q9NTI5-2	Q9NTI5	PDS5B	0.98999	0.000131431	103.88	82.922	QSTPQKGRGRPSKTPSPSQPKKNVRVGRSKQ		0.481459	FALSE	TRUE	FALSE	NA	NA
PDS5B (S1385)	-0.230184	-0.0989402	-0.16295	-0.176697	-0.19013	-0.105304	-0.164568	-0.124488	-0.199254	-0.185191	-0.320464	0.0602257	0.54647	0.179649	0.178304	0.142747	0.620241	0.276867	0.430701	0.0877626	0.280354	0.00574518	S	GRPS(0.254)KT(0.711)PS(0.388)PS(0.647)QPKK	1385;1385	1385	Q9NTI5;Q9NTI5-2	Q9NTI5	PDS5B	0.646934	0.00465122	49.606	33.483	TPQKGRGRPSKTPSPSQPKKNVRVGRSKQAA		0.302053	TRUE	TRUE	FALSE	NA	NA
PDS5B (S1159)	0.0293602	0.150421	-0.291104	0.0852759	0.155978	0.131957	0.279565	-0.167239	-0.20146	-0.136087	-0.358382	0.934565	0.686601	0.269737	0.823732	0.621791	0.810554	0.484711	0.66713	0.499552	0.786064	0.12192	S	MET(0.004)VS(0.033)NAS(0.791)S(0.685)S(0.685)S(0.847)NPS(0.147)S(0.807)PGR	1159;1159	1159	Q9NTI5;Q9NTI5-2	Q9NTI5	PDS5B	0.791437	7.29963e-08	86.367	76.028	QSQTKSSRMETVSNASSSSNPSSPGRIKGRL		0.207363	FALSE	FALSE	FALSE	NA	NA
PDS5B (S1161)	-0.187569	-0.166033	-0.423397	-0.196665	-0.098912	0.0118921	0.114939	-0.156279	-0.23227	-0.00364198	-0.447095	0.402218	0.550465	0.034583	0.408559	0.700466	0.982198	0.77079	0.589333	0.295818	0.994631	0.0148569	S	METVSNAS(0.001)S(0.032)S(0.815)S(0.178)NPS(0.228)S(0.745)PGR	1161;1161	1161	Q9NTI5;Q9NTI5-2	Q9NTI5	PDS5B	0.815226	3.00901e-32	145.73	122.5	QTKSSRMETVSNASSSSNPSSPGRIKGRLDS		0.219793	FALSE	FALSE	FALSE	NA	NA
PDS5B (S1162)	-0.102351	-0.07644	-0.199199	-0.111464	-0.178976	-0.0700015	-0.245486	-0.15616	-0.205126	-0.07434	-0.345932	0.561981	0.73611	0.196054	0.55931	0.290507	0.832408	0.228508	0.438828	0.212271	0.805118	0.0125247	S	MET(0.001)VS(0.007)NAS(0.514)S(0.327)S(0.236)S(0.923)NPS(0.379)S(0.613)PGR	1162;1162	1162	Q9NTI5;Q9NTI5-2	Q9NTI5	PDS5B	0.923452	5.81612e-70	188.09	164.85	TKSSRMETVSNASSSSNPSSPGRIKGRLDSS		0.41867	FALSE	FALSE	FALSE	NA	NA
PDS5B (S1166)	-0.111185	-0.185359	-0.273425	0.0168178	-0.220248	-0.0392194	-0.0437863	-0.0749842	-0.15325	-0.111624	-0.245514	0.119735	0.0336754	0.000194284	0.878988	0.00278377	0.789309	0.741381	0.416638	0.037919	0.244611	0.000278152	S	METVSNASSSSNPSS(1)PGR	1166;1166	1166	Q9NTI5;Q9NTI5-2	Q9NTI5	PDS5B	0.999995	0	397.53	355.88	RMETVSNASSSSNPSSPGRIKGRLDSSEMDH		0.512403	FALSE	TRUE	TRUE	NA	NA
PDS5B (S1334)	0.333433	0.61609	0.629544	0.20608	0.705246	0.459416	0.29357	0.453911	0.260736	0.543359	0.0914573	2.32657e-06	4.8951e-10	3.60206e-11	0.00172661	2.38958e-12	8.65457e-08	8.70297e-05	4.54617e-08	0.000187357	1.91898e-09	0.111207	S	SGPPAPEEEEEEERQS(0.992)GNT(0.008)EQK	1334;1334;104	1334	Q9NTI5;Q9NTI5-2;Q9NTI5-5	Q9NTI5	PDS5B	0.991934	2.74792e-70	175.07	156.28	SGPPAPEEEEEEERQSGNTEQKSKSKQHRVS		0.231134	FALSE	FALSE	FALSE	NA	NA
SMC4 (S22)	0.172142	-0.214058	-0.0976253	0.621602	0.328059	0.220125	0.227714	0.340427	-0.158397	0.018155	-0.381817	0.343282	0.318814	0.595101	0.000391492	0.0630671	0.38491	0.339046	0.07163	0.399589	0.964325	0.0118009	S	EEGPPPPS(1)PDGAS(0.194)S(0.806)DAEPEPPSGR	22;22	22	Q9NTJ3;Q9NTJ3-2	Q9NTJ3	SMC4	1	1.30869e-126	199.28	177.5	QPSTARRREEGPPPPSPDGASSDAEPEPPSG		0.348636	FALSE	TRUE	FALSE	NA	NA
SMC4 (S27)	-0.0424099	-0.00709674	-0.152268	0.036585	0.0315574	-0.0300306	0.133697	-0.0531651	0.142517	0.00142718	-0.17058	0.853626	0.982239	0.399458	0.893586	0.897952	0.945646	0.659835	0.864524	0.471721	0.997736	0.277946	S	EEGPPPPS(1)PDGAS(0.999)S(0.999)DAEPEPPS(0.002)GR	27;27	27	Q9NTJ3;Q9NTJ3-2	Q9NTJ3	SMC4	0.999408	0	276.62	240.38	RRREEGPPPPSPDGASSDAEPEPPSGRTESP		0.255	FALSE	TRUE	FALSE	NA	NA
SMC4 (S28)	-0.021395	0.0190066	-0.320117	-0.0510672	0.0663571	0.0361438	0.168817	0.0748068	0.0704921	0.055163	-0.348306	0.801912	0.856257	9.73475e-06	0.5291	0.374084	0.793602	0.0284869	0.378704	0.332906	0.625925	8.93312e-07	S	EEGPPPPS(1)PDGAS(0.999)S(0.999)DAEPEPPS(0.002)GR	28;28	28	Q9NTJ3;Q9NTJ3-2	Q9NTJ3	SMC4	0.998717	0	315.2	288.58	RREEGPPPPSPDGASSDAEPEPPSGRTESPA		0.362336	FALSE	TRUE	FALSE	NA	NA
SMC4 (S1056)	-0.227639	-0.313347	-0.0675984	-0.0156286	-0.078567	-0.284065	0.00552859	0.0331021	-0.405047	-0.0691804	-0.104609	0.348479	0.322363	0.813186	0.96701	0.807759	0.465219	0.992203	0.946274	0.124921	0.898071	0.660916	S	IS(0.001)LHPIEDNPIEEIS(0.949)VLS(0.05)PEDLEAIK	1056;998	1056	Q9NTJ3;Q9NTJ3-2	Q9NTJ3	SMC4	0.948867	5.16833e-67	150.62	134.12	KISLHPIEDNPIEEISVLSPEDLEAIKNPDS		0.22497	FALSE	FALSE	FALSE	TTK	NA
SMC4 (S41)	0.00280737	0.036479	-0.118178	-0.0244289	0.0515843	-0.0728194	0.0528152	0.00944609	0.123653	0.0333427	-0.196844	0.977686	0.721139	0.0845333	0.810374	0.528516	0.522273	0.666046	0.945988	0.088832	0.806492	0.00211699	S	TES(1)PATAAETASEELDNR	41;41	41	Q9NTJ3;Q9NTJ3-2	Q9NTJ3	SMC4	0.999985	0	553.1	512.51	ASSDAEPEPPSGRTESPATAAETASEELDNR		0.387224	FALSE	TRUE	FALSE	NA	NA
ECHDC1 (S18)	0.883205	1.45896	1.26073	0.621759	0.983194	1.21015	1.27452	0.56063	0.132071	1.49953	1.18571	1.25589e-06	1.95239e-09	3.62743e-09	0.000289025	3.9021e-07	4.69974e-08	1.53952e-08	0.00165403	0.481018	4.0244e-10	2.89031e-09	S	T(0.004)AS(0.374)LS(0.622)GR	18;12;12;12	18	Q9NTX5;Q9NTX5-6;Q9NTX5-2;Q9NTX5-5	Q9NTX5	ECHDC1	0.622053	0.00724424	107.9	39.915	LKQEMAKSLLKTASLSGRTKLLHQTGLSLYS		NA	FALSE	FALSE	FALSE	NA	NA
RBM12 (S420)	-0.118686	0.0875828	-0.100704	0.319475	0.097311	0.0200657	0.161491	-0.0225919	-0.00412462	-0.036483	-0.158895	0.685924	0.813636	0.712391	0.234858	0.754084	0.975379	0.680871	0.963878	0.989308	0.949042	0.486979	S	RS(0.977)RS(0.97)RS(0.977)PHEAGFCVY(0.076)LK	420	420	Q9NTZ6	Q9NTZ6	RBM12	0.976676	0.000100799	87.772	78.115	PQTLPRSKSPSGQKRSRSRSPHEAGFCVYLK		0.378832	FALSE	FALSE	FALSE	NA	NA
RBM12 (S422)	0.0648756	0.10078	-0.15675	0.0576746	0.0910863	-0.00843426	0.104358	-0.0233904	0.137738	0.0604191	-0.124474	0.419817	0.276484	0.0285899	0.514912	0.252294	0.965272	0.29981	0.856392	0.070247	0.626638	0.0553051	S	S(0.999)RS(0.996)PHEAGFCVY(0.005)LK	422	422	Q9NTZ6	Q9NTZ6	RBM12	0.999325	7.87559e-14	131.48	96.871	TLPRSKSPSGQKRSRSRSPHEAGFCVYLKGL		0.587116	FALSE	FALSE	FALSE	NA	NA
RBM12 (S424)	0.0134072	0.0157033	-0.291762	0.0514461	0.0337066	-0.0265945	0.0734032	-0.0342	0.0505388	0.0767061	-0.094476	0.912244	0.918662	0.00105576	0.655316	0.767605	0.902537	0.622513	0.820433	0.632732	0.604779	0.234889	S	S(1)PHEAGFCVYLK	424	424	Q9NTZ6	Q9NTZ6	RBM12	0.999994	3.77769e-22	153.25	125.04	PRSKSPSGQKRSRSRSPHEAGFCVYLKGLPF		0.648597	FALSE	FALSE	FALSE	NA	NA
TBC1D22B (S141)	0.208165	0.342372	0.553388	0.0205565	0.295204	0.40985	0.258317	0.129401	0.260808	0.501749	0.368812	0.0708791	0.0150098	1.14565e-05	0.913288	0.0140063	0.00239606	0.0628618	0.384845	0.0311279	0.00015509	0.00069696	S	NS(0.026)S(0.972)DT(0.002)CLR	141	141	Q9NU19	Q9NU19	TBC1D22B	0.97248	0.00102303	130.98	97.72	KVIKSSSDAQLSRNSSDTCLRNPLHKQQSLP		0.483688	FALSE	FALSE	FALSE	NA	NA
TBC1D22B (S154)	0.178616	0.108348	0.295366	0.174255	0.147655	0.133059	-0.0131073	-0.00396923	-0.027029	-0.022467	0.60694	0.262529	0.600834	0.0488449	0.303767	0.380829	0.611732	0.969363	0.990189	0.883511	0.949042	0.000138711	S	QQS(1)LPLRPIIPLVAR	154	154	Q9NU19	Q9NU19	TBC1D22B	1	3.83443e-05	89.261	68.88	NSSDTCLRNPLHKQQSLPLRPIIPLVARISD		0.550271	FALSE	FALSE	FALSE	NA	NA
TBC1D22B (S132)	0.423397	0.25988	0.861022	0.404667	0.635268	0.530062	0.204337	0.303797	0.319676	0.575268	1.93444	0.0267016	0.333415	0.000223181	0.0416934	0.0050155	0.0420179	0.542199	0.230294	0.152	0.0261245	2.72405e-09	S	S(0.077)S(0.077)S(0.846)DAQLSR	132	132	Q9NU19	Q9NU19	TBC1D22B	0.845853	1.44982e-15	173.07	140.44	TTSDVPANYKVIKSSSDAQLSRNSSDTCLRN		NA	FALSE	FALSE	FALSE	NA	NA
MDN1 (S4538)	0.0625676	-0.121416	-0.0547159	0.0763933	0.216215	0.00291781	0.198865	0.222682	0.0326634	0.00356937	-0.0728627	0.667245	0.450201	0.688506	0.625371	0.091959	0.993321	0.213948	0.109788	0.838682	0.990425	0.520047	S	AEENTDQAS(1)PQEDYAGFER	4538	4538	Q9NU22	Q9NU22	MDN1	1	0	334.07	287.02	EERKNEKAEENTDQASPQEDYAGFERLQSGH		0.371633	FALSE	TRUE	FALSE	NA	NA
MDN1 (S4752)	-0.0216625	0.357563	-0.135124	-0.0768653	0.387399	-0.155657	0.171426	0.0463124	0.460486	0.134464	-0.347677	0.932709	0.127335	0.497771	0.769748	0.0478938	0.644446	0.576534	0.895253	0.0186403	0.686993	0.0374005	S	MHDGELEEQEEDDEKS(1)DS(1)EGGDLDK	4752	4752	Q9NU22	Q9NU22	MDN1	1	1.91111e-140	204.25	182.5	MHDGELEEQEEDDEKSDSEGGDLDKHMGDLN		0.277798	FALSE	FALSE	FALSE	NA	NA
MDN1 (S4754)	0.192146	0.348075	0.13508	0.115096	0.378832	-0.116768	0.304895	0.128309	0.711399	0.125852	-0.037046	0.362065	0.152637	0.514496	0.647922	0.0627284	0.763144	0.238966	0.657092	0.000609115	0.72341	0.84911	S	MHDGELEEQEEDDEKS(1)DS(1)EGGDLDK	4754	4754	Q9NU22	Q9NU22	MDN1	1	1.01802e-10	92.121	80.38	DGELEEQEEDDEKSDSEGGDLDKHMGDLNGE		0.205649	FALSE	FALSE	FALSE	NA	NA
MDN1 (S4889)	-0.000323791	-0.0232838	0.273583	0.0515566	1.43751	0.132141	0.202969	0.905763	0.337408	0.104026	0.0964941	0.998932	0.940104	0.115016	0.844963	1.03592e-09	0.685288	0.437554	8.53888e-06	0.0650727	0.752352	0.556341	S	VPEPEALDLPDDLNLDS(1)EDK	4889	4889	Q9NU22	Q9NU22	MDN1	1	2.40178e-46	157.9	136.53	PEPEALDLPDDLNLDSEDKNGGEDTDNEEGE		0.166453	FALSE	FALSE	FALSE	NA	NA
ZBTB40 (S190)	0.148897	0.134052	-0.0553917	0.0919359	-0.00589274	-0.0299372	0.245154	0.0972056	0.0550281	0.0239398	-0.184005	0.269526	0.423121	0.699615	0.562223	0.975781	0.923909	0.122675	0.592307	0.729066	0.932673	0.105954	S	AETEEAAHSVSQEMSVNS(0.997)PT(0.003)AQESQR	190;143	190	Q9NUA8;Q9NUA8-2	Q9NUA8	ZBTB40	0.99658	2.22358e-154	208.41	191.26	TEEAAHSVSQEMSVNSPTAQESQRNAETPAE		0.307855	FALSE	FALSE	FALSE	NA	NA
ZBTB40 (S728)	-0.13286	-0.0550641	-0.377134	-0.158792	-0.214332	-0.136249	0.0332008	-0.00391446	-0.052618	-0.0448503	-0.216623	0.239808	0.728216	0.000575321	0.167399	0.0575905	0.405758	0.892896	0.98583	0.688318	0.833951	0.0244933	S	EAS(0.011)AS(0.989)PDPAK	728	728	Q9NUA8	Q9NUA8	ZBTB40	0.989456	2.14801e-10	160.18	115.87	ETGSLPGQQEKEASASPDPAKKSFICKACDK		0.189908	FALSE	TRUE	FALSE	NA	NA
PIGV (S7)	-0.822474	-0.272998	-0.663811	-0.41322	-0.449765	-0.28272	-0.358629	-0.372795	-0.398164	-0.386678	-0.921146	1.70686e-06	0.0928648	1.23741e-05	0.00449065	0.00127421	0.0792379	0.0297265	0.0091591	0.00794554	0.0204585	1.71834e-07	S	MWPQDPS(1)RK	7	7	Q9NUD9	Q9NUD9	PIGV	1	0.0160239	49.5	13.216	_________MWPQDPSRKEVLRFAVSCRILT		NA	FALSE	FALSE	FALSE	NA	NA
ZDHHC18 (S19)	0.0961055	0.14287	0.0594611	0.0925418	0.246968	0.296718	0.311163	0.280568	0.169744	0.420137	-0.349663	0.524229	0.41199	0.690634	0.579492	0.0777281	0.0707694	0.0476318	0.058836	0.233882	0.00546397	0.00399626	S	DCEYQQISPGAAPLPAS(1)PGAR	19	19	Q9NUE0	Q9NUE0	ZDHHC18	0.999997	7.57181e-06	85.992	78.546	CEYQQISPGAAPLPASPGARRPGPAASPTPG		0.47139	FALSE	FALSE	FALSE	NA	NA
TCP11L1 (S56)	-0.109782	-0.127439	-0.252332	-0.049937	-0.0496954	-0.0767471	-0.132213	0.000650198	-0.135325	-0.0118733	-0.336028	0.413597	0.426128	0.0352703	0.770685	0.751165	0.748446	0.48182	0.998379	0.310505	0.96841	0.00271573	S	VQRPHS(0.111)S(0.889)PPR	56	56	Q9NUJ3	Q9NUJ3	TCP11L1	0.888928	1.25731e-09	158.56	124.31	KSDSSSPQRVQRPHSSPPRFVTVEELLETAR		0.637575	FALSE	TRUE	TRUE	NA	NA
STAU2 (S188)	-0.0588818	-0.0172178	0.116198	0.162011	-0.11324	-0.104994	-0.0735356	-0.0174182	-0.184768	-0.10743	0.244374	0.603066	0.919234	0.237679	0.112573	0.291518	0.505429	0.669513	0.92692	0.0691756	0.476542	0.0058189	S	ALQALQNEPIPERS(0.999)PQNGES(0.001)GK	188;150;156;156;16;84	188	Q9NUL3;Q9NUL3-8;Q9NUL3-3;Q9NUL3-2;Q9NUL3-6;Q9NUL3-7	Q9NUL3	STAU2	0.999464	9.13386e-102	193.19	174.29	MKALQALQNEPIPERSPQNGESGKDVDDDKD		0.425266	FALSE	TRUE	FALSE	NA	NA
STAU2 (S455)	0.222958	-0.25761	0.038761	0.0677731	-0.0880209	-0.153203	-0.021974	-0.18147	-0.135345	-0.287617	0.198219	0.296181	0.312715	0.870682	0.817893	0.729744	0.678191	0.96554	0.502274	0.564379	0.306169	0.273918	S	DMNQPSSSFFS(0.014)IS(0.972)PT(0.009)S(0.005)NSSATIAR	455;417;423;423;283;351;235	455	Q9NUL3;Q9NUL3-8;Q9NUL3-3;Q9NUL3-2;Q9NUL3-6;Q9NUL3-7;Q9NUL3-4	Q9NUL3	STAU2	0.972004	1.81015e-68	160.05	145.59	SPKDMNQPSSSFFSISPTSNSSATIARELLM		0.562166	FALSE	TRUE	FALSE	NA	NA
STAU2 (S416)	0.0435428	-0.113122	-0.272298	-0.000599555	-0.151274	-0.177963	-0.123949	-0.0458153	-0.151898	-0.0337651	0.524715	0.648874	0.268219	0.000852805	0.996022	0.0747495	0.0751344	0.253133	0.71313	0.0712224	0.833131	2.1564e-08	S	GILHLS(1)PDVYQEMEASR	416;378;384;384;244;312;196	416	Q9NUL3;Q9NUL3-8;Q9NUL3-3;Q9NUL3-2;Q9NUL3-6;Q9NUL3-7;Q9NUL3-4	Q9NUL3	STAU2	0.999998	3.74472e-36	156.29	135.66	FPEPTNNTPKGILHLSPDVYQEMEASRHKVI		0.675813	FALSE	TRUE	FALSE	NA	NA
STAU2 (S486)	-0.334676	0.0185032	-0.323988	-0.123342	-0.19281	-0.105432	-0.00659435	-0.149429	-0.223738	-0.09317	-0.590856	0.011691	0.938294	0.0153474	0.44259	0.186758	0.672871	0.985298	0.392495	0.11687	0.703641	1.56081e-05	S	GS(0.042)S(0.959)PT(0.999)PPCS(1)PVQPSK	486;448;454;454;314;382;266	486	Q9NUL3;Q9NUL3-8;Q9NUL3-3;Q9NUL3-2;Q9NUL3-6;Q9NUL3-7;Q9NUL3-4	Q9NUL3	STAU2	0.959094	1.10762e-15	111.73	88.246	NGTSSTAEAIGLKGSSPTPPCSPVQPSKQLE		0.565089	FALSE	TRUE	FALSE	NA	NA
STAU2 (S492)	0.586897	-0.00657308	0.103613	0.168603	0.0992549	0.14021	-0.140624	0.0942041	-0.047898	-0.138003	0.228243	6.78452e-06	0.977052	0.4132	0.198483	0.480536	0.462205	0.437163	0.582727	0.75458	0.460917	0.0351028	S	GS(0.049)S(0.151)PT(0.801)PPCS(1)PVQPSK	492;454;460;460;320;388;272	492	Q9NUL3;Q9NUL3-8;Q9NUL3-3;Q9NUL3-2;Q9NUL3-6;Q9NUL3-7;Q9NUL3-4	Q9NUL3	STAU2	0.999778	1.83397e-06	105.06	83.503	AEAIGLKGSSPTPPCSPVQPSKQLEYLARIQ		0.743494	FALSE	TRUE	FALSE	NA	NA
STAU2 (S440)	0.438981	0.0402061	-0.122371	0.479047	-0.396421	-0.033216	-0.201996	-0.175447	-0.333377	-0.037712	1.1967	4.96662e-05	0.801541	0.246659	2.68411e-05	0.000334146	0.895523	0.119839	0.148989	0.00248241	0.859517	2.3203e-13	S	VISGTTLGY(0.001)LS(0.999)PK	440;402;408;408;268;336;220	440	Q9NUL3;Q9NUL3-8;Q9NUL3-3;Q9NUL3-2;Q9NUL3-6;Q9NUL3-7;Q9NUL3-4	Q9NUL3	STAU2	0.998538	9.47144e-130	232.37	186.72	ASRHKVISGTTLGYLSPKDMNQPSSSFFSIS		0.729178	FALSE	TRUE	FALSE	NA	NA
LMBRD1 (S528)	-0.234956	-0.0248015	-0.0423968	-0.15075	-0.0320065	-0.131258	-0.047768	0.0700407	-0.250855	-0.0803502	-0.0931691	0.327129	0.949594	0.873174	0.593278	0.92066	0.769701	0.92941	0.860494	0.302693	0.859694	0.662107	S	SVIEGVDEDS(0.972)DIS(0.874)DDEPS(0.147)VY(0.005)S(0.002)A	528;455	528	Q9NUN5;Q9NUN5-3	Q9NUN5	LMBRD1	0.972071	2.69562e-17	113.33	100.1	CCKGKKSVIEGVDEDSDISDDEPSVYSA___		0.345707	FALSE	FALSE	FALSE	NA	NA
LMBRD1 (S531)	-0.160592	-0.0880269	-0.119624	-0.197489	-0.0762632	-0.112979	-0.0677089	-0.0092284	-0.203221	-0.144225	-0.0939903	0.368465	0.714319	0.492686	0.279428	0.713482	0.719341	0.848827	0.978341	0.24995	0.59775	0.539997	S	SVIEGVDEDS(0.943)DIS(0.984)DDEPS(0.068)VY(0.003)S(0.002)A	531;458	531	Q9NUN5;Q9NUN5-3	Q9NUN5	LMBRD1	0.984446	2.69562e-17	113.33	100.1	GKKSVIEGVDEDSDISDDEPSVYSA______		0.428237	FALSE	FALSE	FALSE	NA	NA
LMBRD1 (S536)	0.040646	-0.269707	-0.334592	-0.214892	-0.214307	-0.245829	-0.133096	-0.302048	-0.138131	-0.253467	-0.13283	0.8268	0.140181	0.0207756	0.165575	0.164697	0.214613	0.516226	0.0654495	0.334672	0.192415	0.31522	S	SVIEGVDEDS(0.138)DIS(0.968)DDEPS(0.89)VY(0.002)S(0.001)A	536;463	536	Q9NUN5;Q9NUN5-3	Q9NUN5	LMBRD1	0.889982	4.28816e-16	108.72	96.356	IEGVDEDSDISDDEPSVYSA___________		NA	FALSE	FALSE	FALSE	NA	NA
TRMT13 (S397)	-0.210708	-0.354444	-0.0617903	-0.156948	0.277171	-0.0372741	-0.12524	0.442136	-0.00580385	-0.204177	-0.195794	0.493812	0.308567	0.848697	0.660802	0.366374	0.95908	0.825267	0.168145	0.98796	0.671663	0.437401	S	RQDNQNDDS(1)EEHDDGGYR	397	397	Q9NUP7	Q9NUP7	TRMT13	1	2.33648e-161	238.03	224.89	TSNSTTKRQDNQNDDSEEHDDGGYRITDDGA		0.378192	FALSE	FALSE	FALSE	NA	NA
TXLNG (S105)	1.51488	0.335535	1.08137	0.518231	0.590848	0.646886	0.291485	0.395569	0.474162	0.254532	1.84931	2.59148e-12	0.0503163	2.47958e-09	0.000320857	7.14255e-05	8.07466e-05	0.0804885	0.00816433	0.00120975	0.150666	9.46579e-15	S	NLVSPAYCT(0.005)QES(0.995)REEIPGGEAR	105	105	Q9NUQ3	Q9NUQ3	TXLNG	0.995211	2.93764e-89	184.4	159.48	TENRNLVSPAYCTQESREEIPGGEARTDPPD		0.420023	FALSE	FALSE	FALSE	NA	NA
SPATS2L (S338)	0.0986659	0.24799	0.0331009	0.0745046	0.110588	0.0443057	0.0452128	-0.00262418	0.183434	0.10443	-0.144744	0.483831	0.157987	0.837338	0.646099	0.488346	0.892852	0.872363	0.993115	0.171663	0.547224	0.134817	S	FS(1)CDIEQLK	338;346;368;269	338	Q9NUQ6;Q9NUQ6-4;Q9NUQ6-3;Q9NUQ6-2	Q9NUQ6	SPATS2L	1	0.000844499	122.33	91.994	SERKYDEELGKAARFSCDIEQLKAQIMLCGE		0.429477	FALSE	FALSE	FALSE	NA	UPS
SPATS2L (S116)	0.255409	0.378786	0.370409	0.253936	0.135273	0.38679	0.446796	0.115552	0.447846	0.432558	0.693579	0.519295	0.407371	0.299481	0.558608	0.762714	0.489039	0.318115	0.850201	0.189169	0.420568	0.0321369	S	DS(0.025)S(0.97)S(0.848)T(0.16)DS(0.997)ANEK	116;124;146;116	116	Q9NUQ6;Q9NUQ6-4;Q9NUQ6-3;Q9NUQ6-2	Q9NUQ6	SPATS2L	0.970497	7.33457e-06	137.95	118.67	PQIQNGPMNGCEKDSSSTDSANEKPALIPRE		0.287076	FALSE	FALSE	FALSE	NA	UPS
SPATS2L (S117)	0.27067	0.257463	-0.0739868	0.219686	-0.0738027	0.116567	0.310358	-0.532199	0.465279	0.208603	0.275274	0.336349	0.503217	0.824919	0.483705	0.847995	0.852318	0.423456	0.11068	0.0935848	0.568855	0.171973	S	DS(0.105)S(0.89)S(0.973)T(0.565)DS(0.467)ANEK	117;125;147;117	117	Q9NUQ6;Q9NUQ6-4;Q9NUQ6-3;Q9NUQ6-2	Q9NUQ6	SPATS2L	0.973333	8.46915e-08	144.92	121.54	QIQNGPMNGCEKDSSSTDSANEKPALIPREK		0.120632	FALSE	FALSE	FALSE	NA	UPS
SPATS2L (S120)	-0.00117275	0.242352	-0.0394135	-0.0948601	-0.000203494	0.486241	0.607171	-0.0738409	0.695811	0.411938	0.169195	0.998436	0.665483	0.934881	0.87745	0.999844	0.423538	0.251691	0.922975	0.0917646	0.506483	0.653171	S	DS(0.025)S(0.97)S(0.848)T(0.16)DS(0.997)ANEK	120;128;150;120	120	Q9NUQ6;Q9NUQ6-4;Q9NUQ6-3;Q9NUQ6-2	Q9NUQ6	SPATS2L	0.996662	4.93122e-06	139.78	101	NGPMNGCEKDSSSTDSANEKPALIPREKKIS		0.344614	FALSE	FALSE	FALSE	NA	UPS
SPATS2L (S135)	0.137791	-0.131689	0.0432238	0.456768	0.00122555	-0.172972	0.0731667	0.0303796	0.123079	-0.0416916	0.834062	0.391516	0.505037	0.8009	0.00228803	0.995512	0.449174	0.803299	0.915119	0.462146	0.895057	2.40023e-07	S	KIS(0.999)ILEEPS(0.001)K	135;143;165;135	135	Q9NUQ6;Q9NUQ6-4;Q9NUQ6-3;Q9NUQ6-2	Q9NUQ6	SPATS2L	0.998994	0.00133934	79.614	68.67	SANEKPALIPREKKISILEEPSKALRGVTEG		0.251086	FALSE	FALSE	FALSE	NA	UPS
SPATS2L (S159)	0.174689	0.132006	0.320335	0.225225	0.294548	0.143833	0.151549	0.239048	0.174192	0.101169	0.863547	0.228389	0.474147	0.0186559	0.122139	0.0418332	0.527675	0.474786	0.136721	0.241747	0.680304	4.66151e-08	S	LS(1)LDGNPK	159;167;189	159	Q9NUQ6;Q9NUQ6-4;Q9NUQ6-3	Q9NUQ6	SPATS2L	1	8.93742e-05	87.298	43.786	LRGVTEGNRLLQQKLSLDGNPKPIHGTTERS		0.234867	FALSE	FALSE	FALSE	NA	UPS
SPATS2L (S526)	-0.232204	0.0542019	0.106425	0.0611665	-0.260246	0.144377	0.0837705	-0.0132256	-0.00958138	0.0895231	-0.126804	0.117372	0.806553	0.486484	0.762857	0.0932643	0.549562	0.730035	0.963942	0.95939	0.742814	0.344133	S	PFRGS(1)VGR	526;534;556;457	526	Q9NUQ6;Q9NUQ6-4;Q9NUQ6-3;Q9NUQ6-2	Q9NUQ6	SPATS2L	1	8.24785e-18	126.02	110.2	RQHAADTSEARPFRGSVGRVSQCNLCPTRIE		0.305639	FALSE	FALSE	FALSE	NA	UPS
SPATS2L (S455)	-0.247554	0.138832	0.0215049	-0.348999	-0.0108982	0.350049	0.405846	0.297534	0.288407	0.433559	-0.00470125	0.111968	0.505125	0.909016	0.0263919	0.962478	0.0663057	0.0235533	0.0900108	0.0743425	0.0153233	0.976879	S	S(0.001)QGS(0.999)GNEAEPLGK	455;463;485;386	455	Q9NUQ6;Q9NUQ6-4;Q9NUQ6-3;Q9NUQ6-2	Q9NUQ6	SPATS2L	0.999375	4.65889e-26	168.47	132.15	QYHNNRLNGPAKSQGSGNEAEPLGKGNSRHE		0.38597	FALSE	FALSE	FALSE	NA	UPS
CYRIB (S117)	0.100162	0.120615	-0.0601774	0.0858666	0.0647575	0.173041	0.185382	0.116805	0.222043	0.179196	0.0453918	0.56623	0.560472	0.72569	0.665753	0.737051	0.47054	0.348168	0.584716	0.13062	0.449966	0.761797	S	GLLGALT(0.002)S(0.014)T(0.033)PY(0.093)S(0.854)PT(0.004)QHLER	117	117	Q9NUQ9	Q9NUQ9	CYRIB	0.85383	2.50422e-22	125.92	95.378	AALRGLLGALTSTPYSPTQHLEREQALAKQF		0.489048	FALSE	TRUE	FALSE	NA	NA
TBC1D23 (S571)	0.20945	0.298043	-0.0362182	-0.00174253	0.278982	-0.0467792	0.140837	0.180746	0.243526	0.0864268	-0.0159717	0.193222	0.128213	0.841299	0.994356	0.0903648	0.899841	0.525343	0.355271	0.101636	0.771	0.919023	S	PVFSIGDEEEYDT(0.001)DEIDS(0.011)S(0.046)S(0.083)MS(0.859)DDDRK	571;556	571	Q9NUY8;Q9NUY8-2	Q9NUY8	TBC1D23	0.85884	2.27511e-105	177.55	167.58	DEEEYDTDEIDSSSMSDDDRKEVVNIQTWIN		0.370039	FALSE	FALSE	FALSE	NA	NA
TBC1D23 (S474)	-0.349245	-0.289586	-0.735833	-0.444689	-0.542389	-0.218571	-0.194019	-0.295614	-0.594148	-0.291057	-0.422936	0.0460413	0.233501	0.000442077	0.0146899	0.00841586	0.468161	0.463836	0.195572	0.00234138	0.131988	0.00308704	S	SSINSVDGES(1)PNGSSDR	474;474	474	Q9NUY8;Q9NUY8-2	Q9NUY8	TBC1D23	0.999914	4.70469e-242	264.84	234.5	STSGSRSSINSVDGESPNGSSDRGMKSLVNK		0.453084	FALSE	TRUE	FALSE	NA	NA
MRGBP (S191)	-0.856786	-0.0591617	-0.419506	-0.492453	-0.607156	0.140857	-0.533914	-0.701957	-0.607591	-0.383995	-1.01485	9.52214e-07	0.805545	0.00660954	0.00200551	0.000248983	0.605373	0.00267858	6.49281e-05	0.000308615	0.0378206	2.19068e-08	S	VLT(0.026)ANS(0.974)NPS(0.154)S(0.821)PS(0.026)AAK	191	191	Q9NV56	Q9NV56	MRGBP	0.973781	8.26588e-06	98.391	78.813	KRKRSRVTDKVLTANSNPSSPSAAKRRRT__		0.506623	FALSE	FALSE	FALSE	NA	NA
MRGBP (S195)	-0.651801	-0.162032	-0.229028	-0.32857	-0.759521	0.201204	-0.648779	-0.629632	-0.576983	-0.406837	-0.50465	0.000279769	0.497429	0.199216	0.0748467	7.66967e-05	0.475526	0.00134808	0.00116804	0.00215932	0.0574147	0.0021009	S	VLTANSNPS(0.01)S(0.981)PS(0.01)AAK	195	195	Q9NV56	Q9NV56	MRGBP	0.980754	6.20693e-48	184	141.21	SRVTDKVLTANSNPSSPSAAKRRRT______		0.696898	FALSE	TRUE	FALSE	NA	NA
RNF19A (S631)	0.0513566	0.157349	0.0566814	0.0708043	-0.0400133	0.101165	0.101482	0.00883406	0.0174857	0.0582513	-0.516215	0.779513	0.459077	0.757693	0.719998	0.853709	0.745241	0.733808	0.978533	0.939612	0.860353	0.00128167	S	FRHNS(0.898)GS(0.065)S(0.022)S(0.013)VDDGSATR	631;600	631	Q9NV58;Q9NV58-3	Q9NV58	RNF19A	0.898488	0.000121166	74.584	53.631	VQVDIESKPSKFRHNSGSSSVDDGSATRSHA		0.350064	FALSE	FALSE	FALSE	NA	UPS
RNF19A (S493)	-0.067125	-0.125782	-0.0413059	0.0736603	-0.195712	0.0149555	-0.0997412	0.0285284	0.017222	-0.0385375	-0.235853	0.642075	0.432567	0.769547	0.64105	0.131596	0.963365	0.630222	0.902087	0.920825	0.879521	0.0304311	S	IEFDDENDINVGGTNTAVDT(0.038)T(0.204)S(0.758)VAEAR	493;462;493	493	Q9NV58;Q9NV58-3;Q9NV58-2	Q9NV58	RNF19A	0.758242	8.98419e-48	136.65	114.64	NDINVGGTNTAVDTTSVAEARHNPSIGEGSV		NA	FALSE	FALSE	FALSE	NA	UPS
EXOC1 (S470)	-0.234973	-0.0245147	-0.102449	0.0531049	-0.207965	0.0843223	-0.0112989	-0.0591532	-0.0353325	0.0676506	-0.139065	0.0178003	0.883085	0.325203	0.694801	0.0498213	0.644373	0.965215	0.704021	0.785198	0.71364	0.124343	S	LT(0.001)GS(0.897)T(0.097)S(0.003)S(0.003)LNK	470;455	470	Q9NV70;Q9NV70-2	Q9NV70	EXOC1	0.897266	1.78814e-54	205.07	130.54	QETESLHGSSGKLTGSTSSLNKLSVQSSGNR;SKKFGLHGSSGKLTGSTSSLNKLSVQSSGNR		0.470832	FALSE	FALSE	FALSE	NA	Autophagy-Lysosome Pathway
EXOC1 (S472)	-0.0396969	0.0254747	-0.0682813	0.108023	0.0502536	-0.0844967	0.123853	0.0862831	0.0981398	0.151391	0.0239171	0.829631	0.908939	0.637522	0.537001	0.766456	0.74091	0.604718	0.658965	0.555231	0.501607	0.867602	S	LT(0.007)GS(0.593)T(0.414)S(0.898)S(0.088)LNK	472;457	472	Q9NV70;Q9NV70-2	Q9NV70	EXOC1	0.897992	6.86209e-113	224.58	161.75	KFGLHGSSGKLTGSTSSLNKLSVQSSGNRRS;TESLHGSSGKLTGSTSSLNKLSVQSSGNRRS		0.39906	FALSE	FALSE	FALSE	NA	Autophagy-Lysosome Pathway
EXOC1 (S473)	-0.33454	0.0821657	-0.0497717	-0.0102268	-0.132012	-0.0340865	0.0168219	-0.16315	-0.064407	-0.0125279	-0.143501	0.000666737	0.540657	0.650286	0.952154	0.216587	0.882251	0.944446	0.156768	0.580068	0.958309	0.103073	S	LT(0.003)GS(0.579)T(0.417)S(0.026)S(0.976)LNK	473;458	473	Q9NV70;Q9NV70-2	Q9NV70	EXOC1	0.975918	6.86209e-113	231.54	166	ESLHGSSGKLTGSTSSLNKLSVQSSGNRRSQ;FGLHGSSGKLTGSTSSLNKLSVQSSGNRRSQ		0.480575	FALSE	FALSE	FALSE	NA	Autophagy-Lysosome Pathway
EXOC1 (S463)	-0.657653	-0.214057	-0.507277	-0.414184	-0.300331	-0.417408	-0.0538294	-0.293247	-0.0903416	-0.0634086	-0.66642	6.09745e-07	0.144092	4.2854e-05	0.000609192	0.0130176	0.00212341	0.823836	0.0214526	0.500967	0.777168	2.20927e-07	S	QETES(0.006)LHGS(0.805)S(0.189)GK	463	463	Q9NV70	Q9NV70	EXOC1	0.804699	5.18332e-15	126.48	95.657	RKESAVKQETESLHGSSGKLTGSTSSLNKLS		0.186924	FALSE	FALSE	FALSE	NA	Autophagy-Lysosome Pathway
EXOC1 (S487)	-0.0812713	-0.12992	-0.0249444	-0.0234575	-0.0240532	-0.0171712	-0.0833859	-0.120232	-0.180552	-0.0759669	0.16397	0.603261	0.426276	0.865314	0.914311	0.890091	0.957957	0.740213	0.468229	0.213568	0.768463	0.179555	S	S(0.965)QS(0.027)S(0.004)S(0.004)LLDMGNMSASDLDVADR	487;472	487	Q9NV70;Q9NV70-2	Q9NV70	EXOC1	0.964968	1.91609e-70	175.28	160.36	SSLNKLSVQSSGNRRSQSSSLLDMGNMSASD		0.504139	TRUE	FALSE	FALSE	NA	Autophagy-Lysosome Pathway
EXOC1 (S491)	-0.193073	-0.0500658	0.337536	0.180846	-0.0617482	0.0332323	0.0412591	0.207903	-0.0368796	0.0981917	0.122573	0.315774	0.846465	0.0411235	0.382863	0.771656	0.934536	0.921998	0.315058	0.879515	0.775459	0.460556	S	S(0.006)QS(0.047)S(0.101)S(0.833)LLDMGNMS(0.01)AS(0.002)DLDVADR	491;476	491	Q9NV70;Q9NV70-2	Q9NV70	EXOC1	0.8328	3.81397e-117	178.22	126.19	KLSVQSSGNRRSQSSSLLDMGNMSASDLDVA		0.221692	FALSE	FALSE	FALSE	NA	Autophagy-Lysosome Pathway
EXOC1 (S499)	-0.103403	-0.0197315	0.0159889	-0.129258	0.010169	-0.0646603	-0.136891	-0.0100547	0.0297431	-0.0639465	0.0362294	0.482824	0.931643	0.920543	0.394784	0.958898	0.816375	0.502068	0.969986	0.86589	0.803086	0.777186	S	SQSSSLLDMGNMS(0.84)AS(0.16)DLDVADR	499;484	499	Q9NV70;Q9NV70-2	Q9NV70	EXOC1	0.839808	6.48741e-79	175.07	159.81	NRRSQSSSLLDMGNMSASDLDVADRTKFDKI		0.331039	FALSE	FALSE	FALSE	NA	Autophagy-Lysosome Pathway
EXOC1 (S501)	-0.305611	-0.0632802	-0.161587	-0.0948964	-0.179288	-0.139156	-0.0379809	-0.134704	-0.127264	-0.129064	-0.229958	6.62655e-05	0.52982	0.0267685	0.244752	0.0199783	0.154215	0.797102	0.114138	0.102074	0.184618	0.000914983	S	SQSSSLLDMGNMSAS(1)DLDVADR	501;486	501	Q9NV70;Q9NV70-2	Q9NV70	EXOC1	0.99977	0	320.9	294.76	RSQSSSLLDMGNMSASDLDVADRTKFDKIFE		0.473141	FALSE	FALSE	FALSE	NA	Autophagy-Lysosome Pathway
EXOC1_Q9NV70-2 (S448)	-0.209524	0.135717	0.122274	0.106634	-0.0530528	-0.0641082	0.0314238	-0.120573	-0.0331101	-0.000500865	-0.0337756	0.0314786	0.281869	0.220743	0.346475	0.665907	0.740039	0.890414	0.33396	0.795455	0.998572	0.725734	S	FGLHGS(0.935)S(0.065)GK	448	448	Q9NV70-2	Q9NV70-2	EXOC1_Q9NV70-2	0.934895	0.00049827	119.34	48.784	MTGTTKESKKFGLHGSSGKLTGSTSSLNKLS		NA	FALSE	FALSE	FALSE	NA	Autophagy-Lysosome Pathway
EXOC1_Q9NV70-2 (S449)	-0.25316	0.0357097	0.0406266	-0.126098	-0.183632	-0.178632	-0.145708	-0.279289	-0.0752334	-0.0601911	-0.219415	0.0319804	0.851255	0.769889	0.360241	0.152056	0.29939	0.409721	0.0345333	0.598815	0.796332	0.0407622	S	FGLHGS(0.15)S(0.85)GK	449	449	Q9NV70-2	Q9NV70-2	EXOC1_Q9NV70-2	0.850212	0.000804283	122.98	54.455	TGTTKESKKFGLHGSSGKLTGSTSSLNKLSV		NA	FALSE	FALSE	FALSE	NA	Autophagy-Lysosome Pathway
PARVA (S4)	-0.443986	-0.00832012	-0.324096	-0.370743	-0.590692	-0.127205	-0.331596	-0.400947	-0.200266	-0.135596	-0.351692	0.0113808	0.97972	0.0665754	0.0436115	0.00159735	0.70876	0.142971	0.0436395	0.307096	0.667957	0.02843	S	AT(0.828)S(0.855)PQKS(0.281)PS(0.037)VPK	4;4	4	Q9NVD7;Q9NVD7-2	Q9NVD7	PARVA	0.854715	0.000850125	60.563	41.432	____________MATSPQKSPSVPKSPTPKS		0.465566	FALSE	TRUE	TRUE	MAPK1	NA
PARVA (S8)	-0.426841	0.0750468	-0.209318	-0.293536	-0.305714	0.0156811	-0.339725	-0.30167	-0.196925	-0.268114	-0.341634	0.0756403	0.843032	0.405157	0.273136	0.24516	0.980887	0.311564	0.316916	0.47499	0.473184	0.112746	S	AT(0.49)S(0.591)PQKS(0.85)PS(0.069)VPK	8;8	8	Q9NVD7;Q9NVD7-2	Q9NVD7	PARVA	0.850105	0.000346672	53.995	37.771	________MATSPQKSPSVPKSPTPKSPPSR		0.56582	FALSE	TRUE	FALSE	MAPK1	NA
PARVA (S14)	0.000239509	-0.00182679	-0.117536	-0.0572073	-0.00970244	-0.0851503	-0.0024849	-0.152995	0.0686287	-0.132665	-0.273105	0.998932	0.993321	0.369256	0.743718	0.959295	0.726125	0.992911	0.336899	0.652604	0.504537	0.0162945	S	S(0.998)PT(0.323)PKS(0.623)PPS(0.056)R	14;14	14	Q9NVD7;Q9NVD7-2	Q9NVD7	PARVA	0.997767	0.00319102	108.32	88.717	__MATSPQKSPSVPKSPTPKSPPSRKKDDSF		0.71354	FALSE	TRUE	FALSE	NA	NA
PARVA (S19)	-0.31866	-0.0828242	-0.306404	0.0076296	0.242657	-0.231329	-0.0584736	-0.187889	0.0495647	-0.0897875	-0.392287	0.0305977	0.705287	0.0377417	0.976564	0.128659	0.274567	0.86011	0.316299	0.797824	0.748936	0.00422591	S	S(0.997)PT(0.004)PKS(0.995)PPS(0.004)R	19;19	19	Q9NVD7;Q9NVD7-2	Q9NVD7	PARVA	0.994987	0.00319102	108.32	88.717	SPQKSPSVPKSPTPKSPPSRKKDDSFLGKLG		0.734223	FALSE	TRUE	FALSE	NA	NA
USP40 (S1199)	0.0254899	-0.156953	-0.0663554	0.0346013	0.0938375	-0.162963	0.0888117	-0.0489086	0.177478	0.095945	-0.053446	0.859566	0.250626	0.571182	0.828917	0.450821	0.289439	0.628054	0.784281	0.11798	0.592492	0.601611	S	S(1)QEALHEQSSYILSSAETPARPR	1199;1211	1199	Q9NVE5;Q9NVE5-3	Q9NVE5	USP40	0.999994	8.55867e-215	243.05	215.44	TGKEKQKQRALGRRKSQEALHEQSSYILSSA		0.26868	TRUE	FALSE	FALSE	NA	UPS
FBXO28 (S344)	-0.100396	-0.0216088	-0.0821677	-0.03525	-0.00456668	-0.0301714	0.000275182	-0.0476119	0.060253	-0.0516635	-0.178744	0.0779304	0.806043	0.149552	0.633094	0.958043	0.800906	0.998476	0.54826	0.337761	0.583517	0.00083014	S	EVMESAVGNSSGSGQNEES(1)PRK	344	344	Q9NVF7	Q9NVF7	FBXO28	1	2.79459e-164	229.56	210.86	ESAVGNSSGSGQNEESPRKRKKATEAIDSLR		0.718857	FALSE	FALSE	FALSE	NA	UPS
TBC1D13 (S184)	-0.571452	-0.463997	-0.655679	-0.353869	-0.698528	-0.366694	-0.352906	-0.446252	-0.241131	-0.392912	-0.518315	9.80855e-06	0.00136647	1.70489e-06	0.00400523	7.68711e-07	0.00990489	0.0109883	0.000752695	0.0559771	0.00419935	1.97664e-05	S	SGVTNMS(0.012)S(0.988)PHK	184	184	Q9NVG8	Q9NVG8	TBC1D13	0.987851	0.000838395	99.259	60.469	SQTVARNRSGVTNMSSPHKNSVPSSLNEYEV		0.566065	FALSE	TRUE	TRUE	NA	NA
FANCI (S1121)	0.526844	0.714746	0.61325	0.230992	0.96558	0.969453	0.553975	0.496109	0.247087	0.774823	-1.0229	0.000381565	6.77308e-05	7.84823e-05	0.139877	8.33389e-08	4.02301e-07	0.000996279	0.00197884	0.111218	9.44526e-06	6.67071e-09	S	GQVSQETLSEEAS(0.023)S(0.967)QAT(0.01)LPNQPVEK	1121;1061	1121	Q9NVI1;Q9NVI1-1	Q9NVI1	FANCI	0.966701	2.2877e-96	174.89	161.67	LKGQVSQETLSEEASSQATLPNQPVEKAIIM		0.33952	TRUE	FALSE	FALSE	ATM	NA
FANCI (S726)	-0.216446	0.0259061	-0.0970394	0.0341605	-0.129957	-0.0377943	0.0668922	-0.209355	-0.0997099	-0.0292757	0.0837006	0.21405	0.928105	0.587491	0.895927	0.498056	0.925227	0.830815	0.311144	0.570872	0.938304	0.596953	S	S(0.974)ADFS(0.023)QS(0.001)T(0.001)S(0.001)IGIK	726;726;726	726	Q9NVI1;Q9NVI1-1;Q9NVI1-2	Q9NVI1	FANCI	0.974007	0.0012562	62.924	41.971	NRMIKSELEDFELDKSADFSQSTSIGIKNNI		0.210614	FALSE	FALSE	FALSE	NA	NA
FANCI (S730)	0.166599	0.390975	-0.268867	0.0619713	0.722795	0.328111	0.456115	-0.103279	0.240559	0.345629	-0.967049	0.464588	0.13151	0.188286	0.838364	0.00136558	0.250566	0.0424308	0.746864	0.227042	0.214641	2.3554e-05	S	SADFS(0.998)QST(0.002)SIGIK	730;730;730	730	Q9NVI1;Q9NVI1-1;Q9NVI1-2	Q9NVI1	FANCI	0.997828	1.71022e-40	179.27	125.7	KSELEDFELDKSADFSQSTSIGIKNNICAFL		0.449474	TRUE	FALSE	FALSE	ATM	NA
FANCI (S407)	-0.277516	-0.00574083	-0.256283	-0.24933	-0.278816	-0.123379	0.0182799	-0.134481	-0.132992	-0.00924304	-0.300637	0.00272318	0.974008	0.00593571	0.00875749	0.00426356	0.383484	0.936633	0.2375	0.183932	0.968274	0.000665748	S	TIET(0.043)S(0.944)PS(0.012)LSR	407;407;407	407	Q9NVI1;Q9NVI1-1;Q9NVI1-2	Q9NVI1	FANCI	0.944259	1.63712e-13	162.21	103.84	SYGPKKVLDGKTIETSPSLSRMPNQHACKLG		0.344581	FALSE	TRUE	FALSE	CDK1	NA
DNAJC17 (S112)	0.0330394	-0.121463	0.0926327	0.0765202	-0.0642723	-0.086005	0.104857	0.023517	0.00702727	0.0392786	-0.0444467	0.683125	0.148233	0.166891	0.310151	0.396777	0.397379	0.241918	0.841461	0.94224	0.75536	0.474352	S	QAQAQES(1)EEEEESR	112	112	Q9NVM6	Q9NVM6	DNAJC17	1	0	312.93	282.95	KLDLEARERQAQAQESEEEEESRSTRTLEQE		0.328117	FALSE	FALSE	FALSE	NA	Cytonuclear proteostasis
INTS13 (S626)	-0.00875664	0.0514726	-0.151577	-0.0541752	-0.175923	0.0528894	0.0252688	-0.0621026	0.0775712	0.0733149	-0.257169	0.925071	0.582765	0.0232517	0.510936	0.0124835	0.671226	0.868697	0.498719	0.294602	0.487304	9.78309e-05	S	EELAEAEIIKDS(1)PDS(1)PEPPNK	626;525	626	Q9NVM9;Q9NVM9-2	Q9NVM9	INTS13	1	5.48435e-59	202.27	165.29	KEELAEAEIIKDSPDSPEPPNKKPLVEMDET		0.548011	FALSE	TRUE	FALSE	NA	NA
GNL3L (S465)	-0.565989	-0.275797	-0.715633	-0.143601	-0.64328	-0.458399	-0.266785	0.263639	-0.573515	-0.205236	-0.323329	2.60306e-06	0.0431913	7.78796e-08	0.232179	6.03032e-07	0.000381367	0.038222	0.0287236	5.1955e-06	0.145581	0.00150587	S	LLHS(0.996)PMT(0.004)K	465	465	Q9NVN8	Q9NVN8	GNL3L	0.996426	0.00256394	81.338	58.598	LGDTDPLEMEIKLLHSPMTKIADAIENKTTV		0.290179	FALSE	TRUE	FALSE	NA	NA
ASF1B (S198)	0.104786	-0.624566	0.0759933	-0.238865	-0.461435	-0.467341	-0.549672	-0.613298	-0.230185	-0.376534	0.27369	0.568309	0.00107795	0.669926	0.160172	0.00525515	0.0128606	0.00249612	0.000468944	0.174032	0.0487219	0.0543203	S	GLGLPGCIPGLLPENS(1)MDCI	198	198	Q9NVP2	Q9NVP2	ASF1B	1	1.62386e-18	118.21	104.3	GLGLPGCIPGLLPENSMDCI___________		0.349994	FALSE	FALSE	FALSE	TLK2	Nuclear proteostasis
INTS10 (S231)	-0.635949	-0.799488	-0.83355	-0.530563	-0.920131	-0.46638	-0.556545	-0.404488	-0.61803	-0.743537	-0.774921	0.00070877	0.000410357	3.40615e-05	0.00548259	1.14035e-05	0.0406314	0.0098442	0.0543225	0.00195943	0.000490283	3.41928e-05	S	STQIENQHQGAQDTS(0.001)DLMS(0.946)PS(0.053)K	231	231	Q9NVR2	Q9NVR2	INTS10	0.946198	6.66632e-102	193.19	172.57	IENQHQGAQDTSDLMSPSKRSSQKYIIEGLT		0.748971	FALSE	FALSE	FALSE	RAF1	NA
INTS10 (S381)	-0.128463	0.11519	0.221791	-0.19945	0.131541	0.128495	0.233706	-0.000564599	0.221294	0.125446	-0.0348117	0.560884	0.645803	0.216406	0.369161	0.529165	0.70165	0.412133	0.999046	0.293525	0.72341	0.857567	S	T(0.431)MS(0.785)S(0.756)DDEDCS(0.028)AK	381	381	Q9NVR2	Q9NVR2	INTS10	0.784781	0	304.89	267.17	IHKKRKLAEGREKTMSSDDEDCSAKGRNRHI		0.338745	FALSE	FALSE	FALSE	NA	NA
INTS10 (S382)	0.0168218	0.212409	0.187826	0.0201008	0.0633504	0.30555	0.181179	0.0373564	0.282113	0.307827	0.0288974	0.938025	0.282647	0.231066	0.938867	0.751165	0.128588	0.435149	0.8986	0.0824069	0.115407	0.853436	S	TMS(0.002)S(0.998)DDEDCSAK	382	382	Q9NVR2	Q9NVR2	INTS10	0.998011	0	304.89	267.17	HKKRKLAEGREKTMSSDDEDCSAKGRNRHIV		0.487209	FALSE	FALSE	FALSE	NA	NA
DNAAF2 (S240)	-0.353589	-0.523173	-0.179208	-0.179911	-0.463627	-0.138667	-0.358623	-0.111133	-0.263637	-0.0153422	-0.386604	0.133873	0.106649	0.505631	0.52083	0.0879158	0.79151	0.317533	0.790189	0.348608	0.981043	0.0958941	S	APS(1)PPEAALQPAPTEPR	240;240	240	Q9NVR5;Q9NVR5-2	Q9NVR5	DNAAF2	0.999998	4.97968e-06	87.356	67.517	PYPYQYPAAPGPRAPSPPEAALQPAPTEPRY		0.206267	FALSE	TRUE	FALSE	NA	NA
DNAAF2 (S773)	-0.605122	0.0576724	-0.0761285	-0.679674	-1.12675	-0.0921951	-0.287642	-0.42999	-0.954275	-0.238942	0.0919429	4.57454e-06	0.751398	0.56339	1.51129e-06	8.88891e-11	0.68403	0.0454535	0.00120233	4.18844e-09	0.119681	0.412377	S	DNLNES(0.999)VIT(0.001)EEK	773;725	773	Q9NVR5;Q9NVR5-2	Q9NVR5	DNAAF2	0.998969	5.88765e-22	167.37	132.61	KSATCSNEEKDNLNESVITEEKETDGDHLSS		0.254459	FALSE	FALSE	FALSE	NA	NA
POLR3E (S161)	-0.0586985	0.061657	-0.136837	-0.114537	-0.149355	-0.0768357	-0.0271896	-0.163949	0.0338352	-0.110399	-0.192694	0.561285	0.615943	0.11653	0.234021	0.108688	0.620913	0.892891	0.10266	0.761587	0.397202	0.0149585	S	EAANEAGDS(1)S(1)QDEAEDDVK	161;161;125;161;161	161	Q9NVU0;Q9NVU0-2;Q9NVU0-5;Q9NVU0-4;Q9NVU0-3	Q9NVU0	POLR3E	1	1.42738e-279	270.72	249.79	DAKHREREAANEAGDSSQDEAEDDVKQITVR		0.495271	FALSE	FALSE	FALSE	NA	NA
POLR3E (S162)	0.0197481	0.0756179	-0.075688	-0.0564501	0.12401	0.0065705	-0.011077	-0.00229949	0.162725	-0.0285324	-0.204922	0.890676	0.608523	0.502137	0.688137	0.287076	0.981402	0.967294	0.992063	0.14485	0.900308	0.0301985	S	EAANEAGDS(1)S(1)QDEAEDDVK	162;162;126;162;162	162	Q9NVU0;Q9NVU0-2;Q9NVU0-5;Q9NVU0-4;Q9NVU0-3	Q9NVU0	POLR3E	1	1.42738e-279	270.72	249.79	AKHREREAANEAGDSSQDEAEDDVKQITVRF		0.671946	TRUE	FALSE	FALSE	NA	NA
POLR3E (S503)	0.0622888	0.0325782	-0.00788419	0.000893039	0.0239163	-0.0463376	0.0492769	0.0209915	0.134431	0.0631621	-0.132342	0.462182	0.774847	0.932097	0.994075	0.811585	0.75839	0.722905	0.880368	0.0899295	0.624595	0.0500606	S	IKEEPVS(1)EEGEEDEEQEAEEEPMDTSPSGLHSK	503;503;467;503;503	503	Q9NVU0;Q9NVU0-2;Q9NVU0-5;Q9NVU0-4;Q9NVU0-3	Q9NVU0	POLR3E	1	1.07191e-280	252.12	236.26	VPAVPPGVRIKEEPVSEEGEEDEEQEAEEEP		0.468304	FALSE	FALSE	FALSE	NA	NA
POLR3E (S522)	0.10304	0.16358	0.14009	0.0709472	0.248227	-0.0337279	0.186217	0.0109889	0.243773	0.0729204	0.133689	0.483972	0.330343	0.294393	0.681577	0.0711807	0.917655	0.303471	0.967319	0.0742091	0.770066	0.258026	S	EEPVS(1)EEGEEDEEQEAEEEPMDT(0.127)S(0.707)PS(0.145)GLHS(0.02)K	522;522;486;522;522	522	Q9NVU0;Q9NVU0-2;Q9NVU0-5;Q9NVU0-4;Q9NVU0-3	Q9NVU0	POLR3E	0.706948	3.40216e-219	228.49	209.44	EEDEEQEAEEEPMDTSPSGLHSKLANGLPLG		0.344717	FALSE	FALSE	FALSE	NA	NA
SDAD1 (S585)	-0.0095906	-0.149753	-0.109388	0.0331318	-0.123891	-0.006038	0.0631991	-0.0910263	-0.0487607	0.0319389	-0.0393459	0.95346	0.315974	0.366372	0.851587	0.342617	0.984073	0.782577	0.582137	0.739966	0.9	0.729514	S	KY(1)IEIDS(1)DEEPR	585;488	585	Q9NVU7;Q9NVU7-2	Q9NVU7	SDAD1	1	7.54928e-112	211.93	163.35	AAPGKSQKRKYIEIDSDEEPRGELLSLRDIE		0.430525	FALSE	FALSE	FALSE	NA	NA
RLIM (S4)	-0.435993	-0.454757	-0.0216358	-0.436692	0.145014	-0.168745	-0.343197	-0.141322	-0.0143097	-0.130484	0.593417	0.0805455	0.117114	0.938112	0.0944395	0.595538	0.691316	0.326206	0.679364	0.967992	0.783553	0.0100223	S	MENS(0.912)DS(0.088)NDK	4	4	Q9NVW2	Q9NVW2	RLIM	0.911923	0.000190431	109.66	95.146	____________MENSDSNDKGSGDQSAAQR		NA	FALSE	FALSE	FALSE	NA	UPS
RLIM (S163)	0.0979704	-0.0592611	0.65336	0.0794621	-0.0893967	0.067542	-0.101656	-0.18047	-0.491762	0.0604384	0.648975	0.650942	0.851538	0.00210024	0.754312	0.725253	0.886862	0.773553	0.507578	0.0138609	0.8476	9.59663e-05	S	S(0.957)S(0.043)GENVENNSQR	163;22	163	Q9NVW2;Q9NVW2-2	Q9NVW2	RLIM	0.957099	1.36164e-21	165.86	125.95	GSQNSENENEPSARRSSGENVENNSQRQVEN		0.184317	FALSE	FALSE	FALSE	NA	UPS
RLIM (S164)	0.60034	-0.139518	1.03041	0.704255	-0.107742	0.258155	0.188828	0.418052	-0.211275	0.0339247	1.10556	0.0294576	0.736697	0.00034983	0.0132061	0.766796	0.596149	0.712148	0.213616	0.51485	0.960213	6.00718e-05	S	RS(0.006)S(0.994)GENVENNSQR	164;23	164	Q9NVW2;Q9NVW2-2	Q9NVW2	RLIM	0.993949	3.03518e-84	190.41	146.86	SQNSENENEPSARRSSGENVENNSQRQVENP		0.270666	FALSE	FALSE	FALSE	NA	UPS
RLIM (S228)	-0.346335	-0.0369675	-0.112671	-0.0371487	-0.059819	-0.0807021	0.0998372	-0.152045	0.0340355	0.0726837	-0.395435	0.0330158	0.89291	0.524936	0.886411	0.780304	0.818612	0.748338	0.496085	0.879982	0.824317	0.00828861	S	S(0.981)RS(0.966)PLHPMS(0.052)EIPR	228;87	228	Q9NVW2;Q9NVW2-2	Q9NVW2	RLIM	0.981195	9.84588e-05	85.176	66.396	SRSPDHRRTRARAERSRSPLHPMSEIPRRSH		0.378935	FALSE	FALSE	FALSE	NA	UPS
RLIM (S230)	-0.33953	-0.0629143	-0.123367	-0.149831	0.0432101	-0.136092	0.119308	-0.18909	0.0962103	0.0289315	-0.405485	0.0155566	0.770899	0.410011	0.363089	0.819233	0.580495	0.622843	0.285559	0.568063	0.928116	0.00217077	S	S(0.981)RS(0.966)PLHPMS(0.052)EIPR	230;89	230	Q9NVW2;Q9NVW2-2	Q9NVW2	RLIM	0.966319	9.84588e-05	85.176	66.396	SPDHRRTRARAERSRSPLHPMSEIPRRSHHS		0.567328	FALSE	FALSE	FALSE	NA	UPS
NECAP2 (S181)	-0.00586959	-0.134221	0.0786136	0.137006	-0.0184563	-0.0971953	-0.182579	-0.0722478	-0.047691	-0.0725446	0.442932	0.967762	0.307952	0.468052	0.226987	0.898415	0.581546	0.124927	0.631096	0.672858	0.698359	7.27462e-05	S	VRPAS(0.658)T(0.337)GGLS(0.005)LLPPPPGGK	181;155;181	181	Q9NVZ3;Q9NVZ3-4;Q9NVZ3-2	Q9NVZ3	NECAP2	0.658317	5.28277e-11	101.6	83.497	KKKEGAAGNPRVRPASTGGLSLLPPPPGGKT		0.548407	FALSE	FALSE	FALSE	NA	NA
BSDC1 (S92)	0.31014	-0.114569	-0.0240215	0.0626758	-0.148856	-0.0925321	-0.277597	0.206653	-0.531276	-0.433484	1.15013	0.186916	0.732818	0.931432	0.856327	0.585121	0.853627	0.404447	0.501422	0.0253629	0.134514	1.64457e-06	S	GLSDFLGVISDT(0.004)FAPS(0.996)PDK	92;109;109;92;92	92	Q9NW68;Q9NW68-7;Q9NW68-3;Q9NW68-2;Q9NW68-5	Q9NW68	BSDC1	0.996078	8.9703e-15	107.21	82.418	GLSDFLGVISDTFAPSPDKTIDCDVITLMGT		0.358193	FALSE	TRUE	TRUE	NA	NA
GPATCH2 (S115)	0.050029	0.0694009	-0.0576698	-0.131383	0.232609	-0.099199	0.038941	-0.121738	0.288574	0.0309624	-0.145198	0.799274	0.762557	0.742432	0.475611	0.155426	0.739969	0.91323	0.572061	0.0716021	0.928116	0.297175	S	KDHS(1)DS(1)DDQMLVAK	115;115	115	Q9NW75;Q9NW75-2	Q9NW75	GPATCH2	1	3.90331e-06	111.12	93.384	SKDYRENHNNNKKDHSDSDDQMLVAKRRPSS		0.529162	FALSE	FALSE	FALSE	NA	NA
GPATCH2 (S117)	-0.0418118	-0.118054	-0.356479	-0.0308993	0.0985111	-0.294967	0.101708	0.0708841	0.208087	0.160208	-0.57482	0.816095	0.531064	0.00925203	0.887643	0.549301	0.0910313	0.680868	0.747736	0.155924	0.451991	3.09989e-05	S	KDHS(1)DS(1)DDQMLVAK	117;117	117	Q9NW75;Q9NW75-2	Q9NW75	GPATCH2	1	3.82701e-24	163.99	142.12	DYRENHNNNKKDHSDSDDQMLVAKRRPSSNL		0.451603	FALSE	FALSE	FALSE	NA	NA
GPATCH2 (S195)	-0.222744	-0.0233334	0.0145022	-0.152829	-0.059371	0.0378684	0.00611486	-0.163554	-0.0191797	-0.0357717	-0.0228059	0.012127	0.874574	0.89403	0.10801	0.585787	0.84959	0.979483	0.117469	0.876397	0.844517	0.799165	S	DQDMDS(1)DR	195;195	195	Q9NW75;Q9NW75-2	Q9NW75	GPATCH2	1	1.5255e-06	92.95	78.789	TMTQPPEGCRDQDMDSDRAYQYQEFTKNKVK		0.374733	FALSE	FALSE	FALSE	NA	NA
WDR70 (S638)	0.0915568	0.241219	0.148979	-0.0111442	0.17987	-0.00736839	-0.00382481	-0.0468665	0.289544	0.084089	-0.0927044	0.570183	0.171481	0.297983	0.962825	0.237892	0.983781	0.99099	0.849602	0.0471401	0.747956	0.475189	S	TMFAQVES(1)DDEEAK	638	638	Q9NW82	Q9NW82	WDR70	1	3.92128e-176	249.54	229.96	AYSKTQPKTMFAQVESDDEEAKNEPEWKKRK		0.36529	FALSE	FALSE	FALSE	NA	NA
TMEM51 (S182)	-1.02099	-0.30969	-0.74567	-0.72644	-0.620187	-0.302767	-0.294141	-0.484106	-0.566161	-0.350456	-1.3897	8.63662e-09	0.0832889	2.85599e-06	5.72815e-06	5.79486e-05	0.090537	0.0902008	0.00175059	0.000234679	0.0375943	7.13037e-12	S	ADVEAS(1)PGNPPDR	182	182	Q9NW97	Q9NW97	TMEM51	1	2.76457e-32	171.26	147	LDETTPTSTRADVEASPGNPPDRQNSKLAKR		0.381242	FALSE	TRUE	FALSE	NA	NA
TMEM51 (S192)	0.27742	0.179485	0.0542476	0.328754	0.202129	0.294252	0.145735	0.202397	0.187469	0.0157725	0.916006	0.0244786	0.259363	0.702101	0.00979806	0.131393	0.0562751	0.437967	0.171379	0.158831	0.959045	2.6165e-09	S	ADVEAS(0.001)PGNPPDRQNS(0.999)K	192	192	Q9NW97	Q9NW97	TMEM51	0.999015	1.18744e-14	121.26	104.11	ADVEASPGNPPDRQNSKLAKRLKPLKVRRIK		0.416246	FALSE	FALSE	FALSE	NA	NA
TMEM51 (S115)	-0.214271	-0.259233	-0.222834	-0.188257	-0.200665	-0.442863	-0.0507225	-0.271086	-0.202178	-0.0833028	-0.299104	0.319516	0.310408	0.274498	0.423959	0.37392	0.0746219	0.913595	0.270255	0.362296	0.83433	0.0944716	S	QGEDLAHVQHPTGAGPHAQEEDS(1)QEEEEEDEEAASR	115	115	Q9NW97	Q9NW97	TMEM51	0.999973	6.32636e-152	177.58	167.7	VQHPTGAGPHAQEEDSQEEEEEDEEAASRYY		0.381917	TRUE	FALSE	FALSE	NA	NA
TMEM51 (S133)	-0.0294747	-0.0323849	-0.191975	-0.0205922	-0.036067	-0.0805269	-0.0368829	-0.112368	-0.283588	-0.0145483	-0.303216	0.867797	0.880931	0.149336	0.924632	0.837573	0.758685	0.892896	0.537252	0.0288399	0.96423	0.0150598	S	Y(0.03)Y(0.03)VPS(0.696)Y(0.245)EEVMNTNYSEAR	133	133	Q9NW97	Q9NW97	TMEM51	0.695784	2.35936e-05	83.251	71.637	EEEEDEEAASRYYVPSYEEVMNTNYSEARGE		0.360079	FALSE	FALSE	FALSE	NA	NA
MED9 (S46)	0.126902	0.0838687	0.0713765	0.252815	-0.0837857	0.214545	0.0931535	0.0256107	-0.128238	0.0177809	0.262338	0.483503	0.723362	0.693277	0.137562	0.676365	0.371606	0.760796	0.936475	0.486969	0.963413	0.0672632	S	PLPPPQPPPVPAPQPQQS(1)PAPRPQS(1)PAR	46	46	Q9NWA0	Q9NWA0	MED9	1	1.00865e-07	87.203	76.687	PPPQPPPVPAPQPQQSPAPRPQSPARAREEE		0.445511	FALSE	FALSE	FALSE	NA	NA
MED9 (S53)	-0.0589448	-0.18385	-0.210278	-0.0765846	0.111636	-0.294698	0.175423	0.145051	0.137343	0.202838	-0.351952	0.566856	0.101299	0.016889	0.476039	0.253224	0.00471889	0.113627	0.167658	0.145631	0.0601371	6.06018e-05	S	PLPPPQPPPVPAPQPQQS(1)PAPRPQS(1)PAR	53	53	Q9NWA0	Q9NWA0	MED9	1	3.15964e-40	122.81	111.6	VPAPQPQQSPAPRPQSPARAREEENYSFLPL		0.48409	FALSE	FALSE	FALSE	NA	NA
ARGLU1 (S77)	-0.125527	-0.0920852	-0.16002	0.0271101	-0.0336061	-0.0479247	0.0156999	0.00872787	-0.0369566	-0.0107947	-0.123429	0.0661642	0.293165	0.0180013	0.781762	0.698138	0.714268	0.92331	0.949517	0.656477	0.9469	0.0441694	S	ASS(1)PPDRIDIFGR	77;77	77	Q9NWB6;Q9NWB6-2	Q9NWB6	ARGLU1	0.999733	4.78449e-167	247.69	200.13	NTAVSRRERDRERASSPPDRIDIFGRTVSKR		0.54549	FALSE	TRUE	FALSE	NA	NA
ARGLU1 (S94)	0.717076	0.319398	1.07015	0.715012	-0.112543	0.483756	0.677857	0.311505	0.507738	-0.228199	1.15936	0.177778	0.663185	0.0349652	0.200569	0.873924	0.586494	0.359668	0.691325	0.376186	0.823791	0.0127544	S	RS(0.164)S(0.836)LDEK	94;94;19	94	Q9NWB6;Q9NWB6-2;Q9NWB6-3	Q9NWB6	ARGLU1	0.835996	0.00445137	91.658	19.051	PDRIDIFGRTVSKRSSLDEKQKREEEEKKAE		NA	FALSE	FALSE	FALSE	NA	NA
ARGLU1 (S60)	-0.0849929	-0.0579573	0.253199	-0.157944	-0.283519	-0.329821	-0.0657098	-0.229324	-0.282156	-0.0773381	-0.184303	0.592488	0.779488	0.060847	0.306142	0.0483352	0.0484172	0.814469	0.151896	0.0484035	0.768008	0.132679	S	S(0.972)T(0.027)NT(0.001)AVSR	60;60	60	Q9NWB6;Q9NWB6-2	Q9NWB6	ARGLU1	0.97193	0.00116695	140.48	69.958	ESKRNRRRESRSRSRSTNTAVSRRERDRERA		0.607427	FALSE	FALSE	FALSE	NA	NA
TMEM45A (S271)	-0.0775116	-0.059435	-0.506799	-0.260704	-0.0249629	-0.187112	0.0272437	-0.138742	0.0133389	-0.108465	-0.492965	0.391413	0.605163	2.15487e-07	0.0019811	0.818576	0.0655416	0.885984	0.148931	0.907931	0.365728	1.00361e-07	S	NAEREQES(1)EEEM	271	271	Q9NWC5	Q9NWC5	TMEM45A	1	1.09886e-10	151.16	135.59	SSEVGLLKNAEREQESEEEM___________		0.572333	FALSE	FALSE	FALSE	NA	NA
RNF216 (S419)	-0.230758	0.0342326	-0.41959	-0.21583	-0.446274	-0.102184	-0.0938283	-0.109934	-0.313984	-0.0945402	-0.606917	0.102502	0.89213	0.00746297	0.148094	0.00692117	0.726743	0.709578	0.619845	0.035248	0.646601	8.61148e-06	S	KWQELS(0.997)PET(0.002)S(0.001)GK	419;476;41	419	Q9NWF9;Q9NWF9-1;Q9NWF9-3	Q9NWF9	RNF216	0.996859	6.92058e-05	91.657	68.782	TRKALSDAIKKWQELSPETSGKRKKRKQMNQ		0.386813	FALSE	TRUE	FALSE	NA	Autophagy-Lysosome Pathway;UPS
RNF216 (S719)	0.503281	-0.132975	0.472354	0.684623	0.134121	0.0611242	0.0601961	0.203867	-0.199407	-0.172479	-1.03274	0.00044964	0.487774	0.0010802	1.51507e-05	0.409472	0.845863	0.844939	0.239955	0.191405	0.42538	3.09402e-09	S	S(1)PGAPCQECSR	719;776;341	719	Q9NWF9;Q9NWF9-1;Q9NWF9-3	Q9NWF9	RNF216	1	7.52176e-05	135.65	107.79	RVSINGYDHFCQHPRSPGAPCQECSRCSLWT		0.436583	FALSE	FALSE	FALSE	NA	Autophagy-Lysosome Pathway;UPS
SLTM (S1002)	-0.364059	-0.702999	-0.5494	-0.192386	-0.339996	-0.194044	-0.0682933	-0.266259	-0.745423	-0.356573	-0.454149	0.171522	0.027307	0.0309209	0.547734	0.226941	0.688415	0.910604	0.432507	0.00618426	0.335626	0.0492796	S	AGAGMITQHSS(0.001)NAS(0.999)PINR	1002;571	1002	Q9NWH9;Q9NWH9-3	Q9NWH9	SLTM	0.999128	1.5651e-70	189.81	161.51	GRAGAGMITQHSSNASPINRIVQISGNSMPR		0.397238	FALSE	TRUE	FALSE	NA	NA
SLTM (S371)	0.04347	0.170595	-0.140521	-0.185327	0.0795762	0.0575376	0.0940704	-0.0348723	0.246839	0.179485	-0.168976	0.877477	0.551058	0.533045	0.459117	0.769352	0.911301	0.830546	0.933506	0.277308	0.613019	0.379854	S	DDKGS(0.914)T(0.066)S(0.047)S(0.237)T(0.501)S(0.174)GS(0.033)S(0.018)GS(0.006)S(0.003)T(0.002)K	371	371	Q9NWH9	Q9NWH9	SLTM	0.913847	5.3035e-08	99.021	73.304	KESKDSKTSSKDDKGSTSSTSGSSGSSTKNI		NA	FALSE	FALSE	FALSE	NA	NA
SLTM (S289)	0.0241171	0.199509	0.012895	-0.00606029	0.131379	0.0564504	-0.0412573	-0.116736	0.17631	0.0443025	-0.197233	0.897452	0.250757	0.93913	0.979476	0.39818	0.851925	0.895692	0.537954	0.231461	0.87721	0.107961	S	PKDGQDAIAQS(1)PEK	289	289	Q9NWH9	Q9NWH9	SLTM	1	1.27503e-91	217.77	167.57	SEASKPKDGQDAIAQSPEKESKDYEMNANHK		0.472836	FALSE	TRUE	TRUE	NA	NA
SLTM (S201)	0.0762002	0.0845273	0.113632	0.0446771	0.223641	0.195394	0.0482654	0.23472	0.143185	0.213216	-0.208796	0.636388	0.663173	0.427337	0.824633	0.123412	0.326653	0.875962	0.13908	0.341243	0.25093	0.0866813	S	DIAGS(0.997)GDGT(0.003)QEVSK	201	201	Q9NWH9	Q9NWH9	SLTM	0.997389	2.90209e-36	173.36	128.28	AQDGEEEENEKDIAGSGDGTQEVSKPLPSEG		0.220586	FALSE	FALSE	FALSE	NA	NA
SLTM (S139)	0.0267953	0.213524	0.690485	0.0396218	1.17088	-0.00282028	-0.0445652	0.742272	0.797731	0.191623	-0.292721	0.875285	0.182219	1.59232e-06	0.834408	9.43961e-11	0.993767	0.876926	1.23208e-06	2.44271e-07	0.273726	0.0106771	S	DSEEFGENEEENVHS(1)K	139	139	Q9NWH9	Q9NWH9	SLTM	1	1.03485e-24	150.65	123.6	KDSEEFGENEEENVHSKELLSAEENKRAHEL		0.248301	FALSE	FALSE	FALSE	NA	NA
SLTM (S170)	0.559829	0.410995	1.83083	0.952527	4.06639	0.788416	0.103575	3.47939	1.45602	0.112859	0.160114	0.0070507	0.122989	4.20894e-10	3.66503e-05	1.30659e-17	0.00142031	0.809222	3.27273e-15	5.1206e-08	0.781459	0.412703	S	EDIES(1)QEIEAQEGEDDTFLTAQDGEEEENEK	170	170	Q9NWH9	Q9NWH9	SLTM	1	5.93837e-138	182.74	171.09	IEAEGIEDIEKEDIESQEIEAQEGEDDTFLT		NA	TRUE	FALSE	FALSE	NA	NA
SLTM (S144)	0.115154	0.350029	0.54287	0.339304	0.661571	0.0777958	0.110257	0.514653	0.201411	0.0672123	0.151436	0.458474	0.0424621	0.000168659	0.0158491	1.65945e-05	0.785629	0.64483	0.000713078	0.171663	0.805118	0.226475	S	ELLS(1)AEENK	144	144	Q9NWH9	Q9NWH9	SLTM	1	0.000434498	140.07	86.319	FGENEEENVHSKELLSAEENKRAHELIEAEG		0.249712	FALSE	FALSE	FALSE	NA	NA
SLTM (S590)	-0.153952	0.111691	0.000829902	-0.271724	-0.165602	-0.00225898	0.115891	-0.444808	-0.0243525	0.049738	-1.09277	0.34719	0.594135	0.996314	0.0844036	0.32469	0.996123	0.662254	0.0067808	0.908414	0.874048	3.04512e-09	S	ERAS(1)LDK	590;159	590	Q9NWH9;Q9NWH9-3	Q9NWH9	SLTM	1	0.00215435	107.21	25.234	RYEKIHGRSKEKERASLDKKRDKDYRRKEIL		0.237713	FALSE	FALSE	FALSE	NA	NA
SLTM (S909)	0.0759198	0.0289776	0.936532	0.0236853	-0.384876	-0.0123739	0.319703	-0.46936	-0.305821	-0.146919	-0.845425	0.853626	0.958696	0.00254781	0.964281	0.257073	0.988169	0.512412	0.205384	0.375483	0.809252	0.00302444	S	EVS(0.93)GHS(0.07)VR	909;478	909	Q9NWH9;Q9NWH9-3	Q9NWH9	SLTM	0.929822	0.00212556	84.054	63.739	RETRVERPERSGREVSGHSVRGAPPGNRSSA		0.292559	FALSE	FALSE	FALSE	NA	NA
SLTM (S944)	-0.320248	-0.179633	0.822776	0.16956	1.01925	0.264319	0.176202	0.642116	-0.210349	0.157814	-0.046484	0.214178	0.594141	0.00154923	0.582465	0.000288018	0.503859	0.644494	0.0202697	0.397582	0.729902	0.851236	S	GGGS(0.961)QHY(0.039)PEER	944;513	944	Q9NWH9;Q9NWH9-3	Q9NWH9	SLTM	0.96067	0.000353367	117.03	91.812	SREGDRGVITDRGGGSQHYPEERHVVERHGR		0.319126	TRUE	FALSE	FALSE	NA	NA
SLTM (S344)	-0.159347	-0.0799319	-0.118201	-0.166065	-0.110588	0.108703	0.115472	-0.187569	-0.0287628	-0.00822469	-0.404127	0.400481	0.756721	0.522714	0.409881	0.59462	0.747791	0.713082	0.399934	0.90499	0.985276	0.00959286	S	GPS(0.034)S(0.831)T(0.131)GAS(0.004)GQAK	344	344	Q9NWH9	Q9NWH9	SLTM	0.830829	1.65401e-07	142.77	111.27	ESGDKEKDTLKKGPSSTGASGQAKSSSKESK		0.271195	FALSE	FALSE	FALSE	NA	NA
SLTM (S93)	0.222676	0.243438	0.129113	0.0686845	0.263524	0.238136	0.0778691	0.300908	0.00854814	0.11437	0.071586	0.246259	0.344688	0.546713	0.791541	0.226025	0.444954	0.839637	0.210682	0.9739	0.676899	0.627305	S	HEADELS(1)GDAS(1)VEDDAFIK	93	93	Q9NWH9	Q9NWH9	SLTM	1	3.7892e-28	122.77	103.19	KPTKGKGKKHEADELSGDASVEDDAFIKDCE		0.216457	FALSE	FALSE	FALSE	NA	NA
SLTM (S97)	-0.222112	0.0960418	-0.0831003	-0.178371	0.188645	0.00439235	-0.0304953	0.0675689	-0.0889448	-0.0752365	-0.242049	0.0852609	0.581663	0.540857	0.198413	0.167449	0.989861	0.90952	0.733015	0.501483	0.755329	0.0388941	S	HEADELS(1)GDAS(1)VEDDAFIK	97	97	Q9NWH9	Q9NWH9	SLTM	1	2.23198e-35	141.53	120	GKGKKHEADELSGDASVEDDAFIKDCELENQ		0.295296	FALSE	FALSE	FALSE	NA	NA
SLTM (S550)	-0.0916238	0.139845	-0.0770421	-0.0667457	0.133067	0.0721052	0.124472	-0.117579	0.138682	0.0116079	-0.59596	0.438796	0.303588	0.497966	0.627449	0.253467	0.72509	0.434614	0.391914	0.225085	0.96423	3.2417e-07	S	RIS(0.749)S(0.75)KS(0.448)PGHMVILDQT(0.054)K	550;119	550	Q9NWH9;Q9NWH9-3	Q9NWH9	SLTM	0.748647	1.37209e-12	113.51	87.079	QTSESIKKSEEKKRISSKSPGHMVILDQTKG		0.346093	FALSE	FALSE	FALSE	NA	NA
SLTM (S551)	-0.0872819	0.141341	-0.0791374	-0.0624038	0.150932	0.0870233	0.130745	-0.125942	0.147596	0.0133794	-0.586584	0.462385	0.295519	0.482313	0.652064	0.186394	0.650849	0.400142	0.348715	0.192449	0.958746	3.88326e-07	S	RIS(0.732)S(0.782)KS(0.486)PGHMVILDQTK	551;120	551	Q9NWH9;Q9NWH9-3	Q9NWH9	SLTM	0.782285	1.37209e-12	113.51	87.079	TSESIKKSEEKKRISSKSPGHMVILDQTKGD		0.305769	FALSE	FALSE	FALSE	NA	NA
SLTM (S553)	-0.0993395	-0.0143301	-0.0828331	-0.0196055	-0.0882045	-0.00453716	-0.0405827	-0.15823	-0.0466466	-0.0979695	-0.318225	0.242909	0.919062	0.318708	0.876456	0.327012	0.98277	0.801748	0.0839402	0.630492	0.422378	6.10362e-05	S	S(1)PGHMVILDQTK	553;122	553	Q9NWH9;Q9NWH9-3	Q9NWH9	SLTM	1	3.46283e-44	190.57	157.97	ESIKKSEEKKRISSKSPGHMVILDQTKGDHC		0.500403	FALSE	FALSE	FALSE	NA	NA
SLTM (S748)	-0.202416	-0.0725653	-0.0681181	-0.365903	-0.478883	-0.323364	0.0633678	-0.652967	-0.576658	0.0204832	-0.414508	0.153555	0.716078	0.653574	0.011592	0.00162344	0.0621092	0.797359	0.000114854	0.000127633	0.949069	0.00213639	S	KLS(0.848)LDT(0.152)DAR	748;317	748	Q9NWH9;Q9NWH9-3	Q9NWH9	SLTM	0.847949	0.00466314	66.023	39.134	DHRRDDPYWSENKKLSLDTDARFGHGSDYSR		0.281158	FALSE	FALSE	FALSE	CHEK1	NA
SLTM (S815)	-0.0279216	0.0558245	0.887706	-0.317723	-0.12167	-0.0971175	0.217027	-0.391334	-0.104154	0.156186	0.180805	0.86506	0.761284	1.19857e-08	0.0105102	0.379061	0.665135	0.167497	0.00330535	0.456314	0.38922	0.0989665	S	REDPS(1)FER	815;384	815	Q9NWH9;Q9NWH9-3	Q9NWH9	SLTM	1	0.000327744	119.53	77.368	SEGKKARPTARREDPSFERYPKNFSDSRRNE		0.145432	FALSE	FALSE	FALSE	CHEK1	NA
SLTM (S922)	0.0921099	0.0303826	0.561982	0.00608406	-0.273075	-0.019391	0.119293	-0.447163	-0.155005	-0.0211504	-0.376395	0.691913	0.921184	0.00245486	0.984019	0.152933	0.966849	0.739859	0.025437	0.481564	0.963592	0.0325377	S	S(0.997)S(0.003)ASGYGSR	922;491	922	Q9NWH9;Q9NWH9-3	Q9NWH9	SLTM	0.997031	4.10476e-30	190.7	136.95	EVSGHSVRGAPPGNRSSASGYGSREGDRGVI		NA	FALSE	FALSE	FALSE	NA	NA
SLTM (S929)	-0.0244277	0.152458	0.561932	-0.205651	-0.17382	0.222265	0.145811	-0.409163	0.0339705	0.0757856	-0.21041	0.903377	0.43152	0.000224955	0.196787	0.283802	0.290004	0.535788	0.0106903	0.863596	0.790695	0.110039	S	SSASGYGS(1)R	929;498	929	Q9NWH9;Q9NWH9-3	Q9NWH9	SLTM	0.99971	0.0096552	83.081	63.766	RGAPPGNRSSASGYGSREGDRGVITDRGGGS		0.201892	FALSE	FALSE	FALSE	NA	NA
ZNHIT6 (S25)	-0.0701901	-0.0129226	-0.213367	-0.0313227	-0.0383654	-0.0505451	0.00121349	-0.0535406	-0.0142841	-0.0341457	-0.126766	0.299497	0.903464	0.000887119	0.715865	0.619357	0.661975	0.993157	0.541737	0.866869	0.778744	0.0255061	S	LS(1)PEPGR	25;25	25	Q9NWK9;Q9NWK9-2	Q9NWK9	ZNHIT6	1	1.72849e-105	202.41	158.15	KSGGGLHSVAEGVRLSPEPGREGVRDLAGAE		0.402932	FALSE	TRUE	FALSE	NA	NA
GPATCH2L (S86)	-0.0970372	-0.202935	-0.139302	0.0930001	0.0724529	-0.175423	-0.0197607	0.0152277	-0.0929992	-0.0521503	-0.245019	0.542338	0.250467	0.332636	0.600585	0.677811	0.411508	0.954291	0.957713	0.570961	0.854703	0.0490886	S	EVAPVT(0.001)NFS(0.979)DS(0.02)DDTMVAK	86;86;86	86	Q9NWQ4;Q9NWQ4-1;Q9NWQ4-4	Q9NWQ4	GPATCH2L	0.979279	1.71675e-23	134.29	115.93	EATKDCREVAPVTNFSDSDDTMVAKRHPALN		0.526869	FALSE	FALSE	FALSE	NA	NA
GPATCH2L (S88)	0.0137028	0.12034	0.175473	0.509783	0.143303	0.0565843	-0.00668472	0.0521223	0.0720945	0.0839157	-0.551228	0.954319	0.61185	0.31319	0.00317927	0.46477	0.888547	0.987451	0.864219	0.733912	0.799674	0.000566899	S	EVAPVT(0.019)NFS(0.972)DS(0.961)DDT(0.048)MVAK	88;88;88	88	Q9NWQ4;Q9NWQ4-1;Q9NWQ4-4	Q9NWQ4	GPATCH2L	0.96056	8.25073e-35	129.46	101.98	TKDCREVAPVTNFSDSDDTMVAKRHPALNAI		0.519771	FALSE	FALSE	FALSE	NA	NA
PAG1 (S288)	0.0328567	0.0357032	-0.062213	0.0660876	0.085512	0.00162681	0.0862344	-0.00820077	0.116809	0.0720126	0.173516	0.804689	0.823585	0.579713	0.617555	0.474576	0.995516	0.620506	0.968756	0.300033	0.697674	0.0594578	S	EGGEAEESATDT(0.001)T(0.015)S(0.975)ET(0.009)NK	288	288	Q9NWQ8	Q9NWQ8	PAG1	0.975042	4.15776e-30	141.83	114.18	EKEGGEAEESATDTTSETNKRFSSLSYKSRE		0.371282	FALSE	FALSE	FALSE	NA	NA
PAG1 (S298)	-0.120262	-0.0649268	-0.0844536	0.0986358	-0.0299802	-0.00347731	-0.157914	0.0194853	-0.109103	-0.0225654	-0.0146596	0.3716	0.721044	0.523488	0.510372	0.858889	0.99233	0.376217	0.937056	0.435834	0.934681	0.906597	S	RFS(0.021)S(0.042)LS(0.639)Y(0.297)K	298	298	Q9NWQ8	Q9NWQ8	PAG1	0.639306	0.00899554	61.213	27.984	ATDTTSETNKRFSSLSYKSREEDPTLTEEEI		0.74749	FALSE	FALSE	FALSE	NA	NA
FAM118A (S349)	0.686214	0.0569137	0.715196	0.958756	0.620266	0.450078	0.605857	0.498578	0.521922	0.0615402	0.879582	0.0192343	0.911671	0.0152712	0.0017458	0.0478558	0.291342	0.0992089	0.153748	0.0962989	0.926942	0.00152743	S	RT(0.008)QS(0.911)DT(0.081)DDAGGS	349;167	349	Q9NWS6;Q9NWS6-2	Q9NWS6	FAM118A	0.910915	7.15028e-17	164.48	158.65	KLEENGIEVSKKRTQSDTDDAGGS_______		NA	FALSE	FALSE	FALSE	NA	NA
FAM118A (S311)	0.0967157	-0.0733077	-0.232053	0.209096	0.148678	-0.00918704	0.177098	0.106346	0.165799	0.118259	-0.0458485	0.465356	0.66284	0.0463656	0.0903486	0.250011	0.977418	0.271824	0.508031	0.189045	0.533581	0.687067	S	QQS(1)PDADRVDSTTLLGNACQDCAK	311;129	311	Q9NWS6;Q9NWS6-2	Q9NWS6	FAM118A	0.999719	1.11702e-90	179.01	150.11	PGYVQDLATQICKQQSPDADRVDSTTLLGNA		0.305679	FALSE	TRUE	FALSE	NA	NA
ZNF446 (S181)	-0.0180529	0.259217	0.0358489	0.00625287	0.112753	-0.105576	0.0313829	0.0108622	0.497157	0.203582	-0.0135295	0.962849	0.476845	0.913655	0.988623	0.746278	0.862612	0.960036	0.984804	0.0609914	0.678665	0.962282	S	EEPNVDGQEVAPS(0.176)S(0.824)PPLAAQS(1)PEGNHGHQEPASTSFHPPR	181;181	181	Q9NWS9;Q9NWS9-2	Q9NWS9	ZNF446	0.823635	6.3015e-240	216.56	191	VKEEPNVDGQEVAPSSPPLAAQSPEGNHGHQ		0.268819	FALSE	TRUE	FALSE	NA	NA
ZNF446 (S188)	-0.0322996	0.281758	0.0265702	-0.00661615	0.106848	-0.121487	0.00989186	0.0366724	0.501201	0.200471	-0.00291757	0.933517	0.450484	0.938654	0.988382	0.768236	0.843329	0.987623	0.948032	0.0668385	0.696682	0.992601	S	EEPNVDGQEVAPS(0.176)S(0.824)PPLAAQS(1)PEGNHGHQEPASTSFHPPR	188;188	188	Q9NWS9;Q9NWS9-2	Q9NWS9	ZNF446	0.999526	6.3015e-240	216.56	191	DGQEVAPSSPPLAAQSPEGNHGHQEPASTSF		0.28072	FALSE	FALSE	FALSE	NA	NA
ZNF446 (S137)	0.0337388	-0.126087	-0.221553	-0.0493598	0.0324068	-0.0431248	0.00715609	0.0686224	-0.21703	-3.24571e-05	-0.483655	0.912244	0.695308	0.333189	0.887771	0.91921	0.937907	0.989487	0.863144	0.379986	0.999959	0.0156331	S	T(0.001)EEPLGS(0.998)PHPS(0.008)GT(0.233)VES(0.753)PGEGPQDT(0.006)R	137;137	137	Q9NWS9;Q9NWS9-2	Q9NWS9	ZNF446	0.997998	3.18668e-66	147.25	131.32	QEVLPAAQKTEEPLGSPHPSGTVESPGEGPQ		0.539814	FALSE	FALSE	FALSE	NA	NA
ZNF446 (S146)	0.0935815	-0.256635	-0.200816	0.126205	-0.167198	-0.116976	-0.071735	0.0343432	0.00643486	-0.0396806	0.0916884	0.494494	0.0929184	0.0944859	0.366237	0.202055	0.572048	0.754769	0.877611	0.970527	0.875002	0.412495	S	T(0.018)EEPLGS(0.982)PHPS(0.003)GT(0.001)VES(0.996)PGEGPQDTR	146;146	146	Q9NWS9;Q9NWS9-2	Q9NWS9	ZNF446	0.996353	3.18668e-66	147.25	131.32	TEEPLGSPHPSGTVESPGEGPQDTRIEGSVQ		0.436522	FALSE	TRUE	FALSE	NA	NA
PAK1IP1 (S320)	-0.386903	-0.242269	-0.381299	-0.17031	-0.691905	-0.0909786	-0.312458	-0.0616753	-0.588964	-0.294662	-0.37326	2.54217e-07	0.00195704	4.95543e-07	0.00984833	4.82001e-12	0.343758	4.35511e-05	0.48046	2.43322e-10	8.83146e-05	2.14524e-07	S	ESLPPAAEPS(0.981)PVS(0.019)K	320	320	Q9NWT1	Q9NWT1	PAK1IP1	0.980728	4.77107e-22	158.29	120.74	KVADMKESLPPAAEPSPVSKEQSKIGKKEPG		0.426702	FALSE	TRUE	FALSE	NA	NA
OXSM (S258)	0.429369	0.595598	0.423377	0.0333252	0.961347	0.27081	0.21332	0.707947	0.351673	0.361635	-0.379779	0.00934803	0.00897851	0.0190196	0.896375	1.53687e-05	0.29074	0.363457	0.000762068	0.042805	0.0342407	0.00421953	S	ALS(0.008)T(0.027)NS(0.965)DPK	258	258	Q9NWU1	Q9NWU1	OXSM	0.964973	0.00805304	58.676	21.565	LSLAGFSRARALSTNSDPKLACRPFHPKRDG		NA	FALSE	FALSE	FALSE	NA	NA
GID8 (S2)	-0.00403445	0.124186	0.00834631	-0.00731216	0.165756	0.0667228	0.0302222	0.120857	0.145617	0.159449	-0.0699816	0.977522	0.324225	0.945631	0.964963	0.111629	0.723936	0.892976	0.327908	0.161382	0.227108	0.44102	S	S(0.762)Y(0.238)AEKPDEITK	2	2	Q9NWU2	Q9NWU2	GID8	0.7622	6.66269e-05	83.31	39.927	______________MSYAEKPDEITKDEWME		0.22549	FALSE	FALSE	FALSE	NA	UPS
BABAM1 (S49)	0.133611	-0.0292227	0.0187128	0.0147908	-0.00856254	-0.05497	-0.0231457	-0.0927181	0.141056	0.132816	0.0188374	0.334126	0.891018	0.903946	0.946686	0.964468	0.845474	0.940829	0.620365	0.315339	0.512913	0.884831	S	S(1)EGEGEAASADDGSLNTSGAGPK	49;49	49	Q9NWV8;Q9NWV8-3	Q9NWV8	BABAM1	1	4.15136e-203	206	186.16	AEDRAVGAQASVGSRSEGEGEAASADDGSLN		0.637253	FALSE	FALSE	FALSE	NA	NA
BABAM1 (S62)	0.163942	-0.0211594	1.04696	0.15487	1.21804	0.175757	0.0999668	0.842975	0.997523	-0.0450173	0.373852	0.429343	0.94911	1.03705e-06	0.493545	9.33127e-08	0.586219	0.786343	6.49281e-05	3.82406e-06	0.912616	0.0258349	S	SEGEGEAASADDGS(0.995)LNT(0.004)S(0.001)GAGPK	62;62	62	Q9NWV8;Q9NWV8-3	Q9NWV8	BABAM1	0.994505	7.73264e-57	145.63	126.3	SRSEGEGEAASADDGSLNTSGAGPKSWQVPP		0.261289	FALSE	FALSE	FALSE	NA	NA
BABAM1 (S7)	-0.216251	-0.526743	-0.650747	1.01031	-0.219877	0.965323	0.190505	-0.28976	-0.0171169	-0.332385	0.730508	0.839779	0.648195	0.449423	0.264018	0.841142	0.448246	0.921478	0.83915	0.987989	0.838065	0.325812	S	MEVAEPS(0.992)S(0.992)PT(0.992)EEEEEEEEHS(0.023)AEPRPR	7;7	7	Q9NWV8;Q9NWV8-3	Q9NWV8	BABAM1	0.992462	1.3462e-274	220.04	189.5	_________MEVAEPSSPTEEEEEEEEHSAE		0.303735	FALSE	FALSE	FALSE	NA	NA
BABAM1 (S8)	-0.03948	-0.161194	-0.123488	-0.0736466	-0.221011	-0.102824	0.0714864	-0.0547621	-0.172412	-0.0898961	-0.0978545	0.780631	0.254856	0.278921	0.60572	0.0601402	0.596426	0.730773	0.76139	0.144747	0.641992	0.337808	S	MEVAEPS(0.992)S(0.992)PT(0.992)EEEEEEEEHS(0.023)AEPRPR	8;8	8	Q9NWV8;Q9NWV8-3	Q9NWV8	BABAM1	0.992462	1.35238e-227	214.78	199.34	________MEVAEPSSPTEEEEEEEEHSAEP		0.381059	FALSE	FALSE	FALSE	NA	NA
BABAM1 (S29)	0.329469	0.19064	0.592337	0.248503	0.123516	0.0391456	0.169366	0.196438	0.260212	0.131013	0.492961	1.13043e-05	0.0278701	6.95641e-10	0.000658986	0.0973013	0.788739	0.0407724	0.0103664	0.000571461	0.148078	5.58696e-09	S	S(1)NPEGAEDR	29;29	29	Q9NWV8;Q9NWV8-3	Q9NWV8	BABAM1	1	3.98493e-48	197.79	164.03	EEEEEHSAEPRPRTRSNPEGAEDRAVGAQAS		0.98995	FALSE	FALSE	FALSE	AKT1	NA
CLN6 (S31)	0.58422	0.187729	0.896447	0.705967	0.280224	0.328837	0.0318657	0.198195	0.220324	0.00298271	1.07603	7.36626e-05	0.302982	1.52182e-07	9.55772e-06	0.0620689	0.0615518	0.926329	0.255875	0.144548	0.993685	1.40338e-09	S	HGS(0.999)VS(0.001)ADEAAR	31;63	31	Q9NWW5;Q9NWW5-2	Q9NWW5	CLN6	0.998775	5.75676e-59	202	164.86	PGAQLGASFLQARHGSVSADEAARTAPFHLD		0.480116	FALSE	FALSE	FALSE	NA	NA
UCKL1 (S13)	0.1793	-0.0857694	0.21069	0.267445	0.0198064	-0.0771222	-0.143564	0.299242	0.0980332	0.037312	0.603853	0.223493	0.699209	0.173859	0.0701615	0.928063	0.81219	0.569757	0.0929374	0.592171	0.912642	0.000196998	S	ADADPS(0.975)PT(0.024)S(0.001)PPTAR	13;13;13	13	Q9NWZ5;Q9NWZ5-3;Q9NWZ5-2	Q9NWZ5	UCKL1	0.975221	1.59279e-12	128.09	87.379	___MAAPPARADADPSPTSPPTARDTPGRQA		0.422732	FALSE	TRUE	FALSE	NA	NA
UCKL1 (S56)	-0.204618	-0.115034	-0.328701	-0.0293109	-0.22448	-0.122693	-0.0483129	-0.0836232	-0.0772108	-0.146355	-0.295909	0.00421405	0.210975	2.54634e-05	0.775618	0.00301788	0.219109	0.71513	0.367892	0.334198	0.107903	3.95957e-05	S	LLPPVGT(0.001)GRS(0.999)PR	56;56;56;41	56	Q9NWZ5;Q9NWZ5-3;Q9NWZ5-2;Q9NWZ5-4	Q9NWZ5	UCKL1	0.998713	3.8457e-09	144.8	120.51	AESLDRLLPPVGTGRSPRKRTTSQCKSEPPL		0.647175	FALSE	TRUE	TRUE	NA	NA
UCKL1 (S539)	0.0889439	-0.0656327	0.144717	0.0949292	-0.0411276	0.0602767	-0.120958	0.264467	0.0360239	0.0202436	-0.0396413	0.673996	0.808699	0.433697	0.684294	0.864407	0.884356	0.705638	0.208582	0.880736	0.961907	0.821053	S	YFGTDAVPDGS(1)DEEEVAYTG	539;524	539	Q9NWZ5;Q9NWZ5-4	Q9NWZ5	UCKL1	0.999789	3.91442e-10	99.069	90.065	NFGDRYFGTDAVPDGSDEEEVAYTG______		0.629206	FALSE	FALSE	FALSE	NA	NA
GEMIN8 (S117)	0.0468065	0.244745	0.126717	-0.131884	-0.121675	-0.03145	0.0545488	-0.127938	0.183167	0.041831	0.137297	0.776	0.142617	0.347161	0.386853	0.412742	0.921062	0.824028	0.461161	0.148565	0.879521	0.254026	S	EDQALS(1)K	117	117	Q9NWZ8	Q9NWZ8	GEMIN8	1	0.0135218	95.573	46.15	YSSRIQASTKEDQALSKEEEMETESDAEVEC		0.469221	FALSE	FALSE	FALSE	NA	NA
GEMIN8 (S126)	-0.0635126	-0.364824	-0.14161	-0.260566	-0.0281469	0.0544536	0.168882	-0.0472226	-0.124477	0.0387572	-0.205275	0.684025	0.0467512	0.33422	0.0563992	0.886891	0.863368	0.369484	0.850201	0.390194	0.864868	0.0423938	S	EEEMET(1)ES(1)DAEVECDLSNMEITEELR	126	126	Q9NWZ8	Q9NWZ8	GEMIN8	0.999875	1.57869e-45	132.51	120.08	KEDQALSKEEEMETESDAEVECDLSNMEITE		0.51334	FALSE	FALSE	FALSE	NA	NA
OSER1 (S82)	0.105997	-0.0301529	0.340532	0.213859	0.057405	-0.135787	0.315925	-0.358817	0.188873	0.169888	-0.746553	0.548301	0.908646	0.0248021	0.200256	0.774046	0.617203	0.0943641	0.0344787	0.256223	0.477693	3.30056e-06	S	S(1)KS(1)PVLHPPK	82	82	Q9NX31	Q9NX31	OSER1	1	0.00424815	63.76	40.881	RKSSRGAVRTQRRRRSKSPVLHPPKFIHCST		NA	FALSE	FALSE	FALSE	NA	NA
OSER1 (S84)	-0.0990195	-0.112951	0.369857	0.0281515	0.0807097	-0.168179	0.177376	-0.444084	0.14872	0.04524	-0.460362	0.463135	0.483879	0.00217813	0.881588	0.576182	0.34386	0.282612	0.000760237	0.25228	0.853794	8.85113e-05	S	S(1)PVLHPPK	84	84	Q9NX31	Q9NX31	OSER1	1	0.00424815	63.76	40.881	SSRGAVRTQRRRRSKSPVLHPPKFIHCSTIA		NA	FALSE	FALSE	FALSE	NA	NA
OSER1 (S249)	-0.428797	-0.0294534	0.035856	-0.632936	-0.3201	-0.0596935	0.0808151	-0.399487	-0.0384877	0.0424438	-1.09711	0.0303092	0.937766	0.888825	0.00279093	0.168596	0.90933	0.848238	0.112083	0.88579	0.906192	3.50192e-07	S	TLSGS(1)PR	249;313;48	249	Q9NX31;Q8TDN4;Q8TDN4-2	Q9NX31	OSER1	0.999956	0.0101496	99.7	25.516	LEDYSQSLHARTLSGSPRSCSEQARVFVDDV		NA	FALSE	TRUE	FALSE	NA	NA
OCIAD1 (S108)	-0.314962	-0.104466	-0.624708	-0.342116	-0.4892	-0.0756209	-0.232482	-0.24698	-0.381777	-0.193688	-0.369931	1.4086e-05	0.22722	1.41654e-10	7.76347e-06	1.56633e-08	0.489776	0.00282225	0.000942096	1.80564e-06	0.0140671	5.50577e-07	S	LENS(1)PLGEALR	108;108;108;108	108	Q9NX40;Q9NX40-3;Q9NX40-2;Q9NX40-4	Q9NX40	OCIAD1	1	5.25521e-11	146.2	107.17	SYVKTCQEKFKKLENSPLGEALRSGQARRSS		0.864771	FALSE	TRUE	FALSE	NA	NA
OCIAD1 (S209)	0.155947	0.375731	-0.0412718	0.0224841	0.44004	-0.044082	-0.162346	-0.209041	0.427288	-0.0787953	0.164301	0.568591	0.210716	0.884518	0.955868	0.0787014	0.941738	0.706914	0.519664	0.0852761	0.872687	0.454499	S	NRES(0.988)Y(0.012)EVSLTQK	209	209	Q9NX40	Q9NX40	OCIAD1	0.98805	8.03603e-08	140.74	122.82	RKNITYEELRNKNRESYEVSLTQKTDPSVRP		0.524093	FALSE	FALSE	FALSE	NA	NA
OCIAD1 (S122)	-0.238281	-0.24091	-0.332168	-0.202548	-0.179062	-0.232176	-0.0480337	-0.161043	-0.0770297	-0.188915	-0.322177	0.0275745	0.0820171	0.002552	0.0764221	0.126613	0.0950333	0.836671	0.224536	0.549746	0.192559	0.00159857	S	S(0.758)S(0.241)PPGHY(0.001)YQK	122;122;122;122	122	Q9NX40;Q9NX40-3;Q9NX40-2;Q9NX40-4	Q9NX40	OCIAD1	0.758402	7.80453e-07	143.79	122.49	NSPLGEALRSGQARRSSPPGHYYQKSKYDSS		0.48497	FALSE	FALSE	FALSE	NA	NA
OCIAD1 (S123)	-0.182032	-0.183129	-0.292658	-0.134646	-0.0376357	-0.135316	-0.0247785	-0.0269859	-0.10475	-0.102621	-0.293602	0.0475983	0.116593	0.00172004	0.177801	0.753261	0.315502	0.909574	0.873528	0.302797	0.477131	0.000765689	S	RS(0.11)S(0.89)PPGHYYQK	123;123;123;123	123	Q9NX40;Q9NX40-3;Q9NX40-2;Q9NX40-4	Q9NX40	OCIAD1	0.889576	7.80453e-07	143.79	122.49	SPLGEALRSGQARRSSPPGHYYQKSKYDSSV		0.535632	FALSE	TRUE	FALSE	NA	NA
HYPK (S30)	-0.0602541	-0.138425	0.270809	0.112682	-0.00241714	-0.130375	0.0742971	0.0698718	-0.0377637	-0.0823881	-0.0134132	0.400683	0.0920828	7.96222e-05	0.0985341	0.98116	0.120323	0.450226	0.410057	0.629183	0.393852	0.83687	S	KHDS(1)GAADLER	30;30	30	Q9NX55;Q9NX55-3	Q9NX55	HYPK	1	4.73168e-05	110.97	67.47	TSGPERPPEKPRKHDSGAADLERVTDYAEEK		NA	FALSE	FALSE	FALSE	NA	UPS
LYAR (S258)	0.657524	-0.037394	0.679416	0.452392	0.0587254	0.125369	0.14367	0.224228	0.272264	0.109747	0.59304	5.0479e-09	0.781136	4.35537e-09	6.22523e-06	0.582646	0.337552	0.223173	0.0213339	0.00373226	0.410685	1.42775e-08	S	QRKDS(1)AS(1)EEEAR	258	258	Q9NX58	Q9NX58	LYAR	1	2.97418e-06	138.31	106.01	GSAGKRSKKKKQRKDSASEEEARVGAGKRKR		NA	FALSE	FALSE	FALSE	NA	NA
LYAR (S260)	-0.24247	-0.054492	-0.668896	-0.260345	-0.0588983	-0.245479	-0.152417	0.16061	-0.134714	-0.172718	-0.597963	0.0189012	0.72582	1.2465e-07	0.0147732	0.649876	0.0576558	0.293872	0.201076	0.234124	0.220732	2.51791e-07	S	QRKDS(1)AS(1)EEEAR	260	260	Q9NX58	Q9NX58	LYAR	1	1.36177e-08	160.33	130.56	AGKRSKKKKQRKDSASEEEARVGAGKRKRRH		NA	FALSE	FALSE	FALSE	NA	NA
LYAR (S276)	0.366587	-0.122983	0.504545	0.300141	-0.304248	0.366862	-0.00591465	0.270672	0.144541	-0.308538	0.552607	0.245543	0.786058	0.0884806	0.388371	0.366917	0.428888	0.992911	0.505952	0.693385	0.5166	0.0391173	S	RHS(1)EVETDSK	276	276	Q9NX58	Q9NX58	LYAR	0.999998	3.31965e-06	137.8	105.19	EEEARVGAGKRKRRHSEVETDSKKKKMKLPE		0.568686	FALSE	FALSE	FALSE	NA	NA
CHCHD3 (S50)	0.0345143	0.184953	0.210414	0.115705	0.0647466	0.149764	0.0726797	-0.0112589	0.132546	0.154988	-0.152868	0.868387	0.35742	0.177166	0.547622	0.745745	0.572625	0.821268	0.971833	0.454691	0.535258	0.278493	S	Y(0.044)S(0.943)GAY(0.012)GASVSDEELK	50	50	Q9NX63	Q9NX63	CHCHD3	0.943496	4.37779e-177	251.74	208.77	RMKESSPSGSKSQRYSGAYGASVSDEELKRR		0.496109	FALSE	FALSE	FALSE	NA	Mitochondrial proteostasis
DUS2 (S445)	-0.399328	0.0572621	-0.25592	-0.195827	-0.414813	0.0232289	-0.218215	-0.274818	-0.262256	-0.0899492	-0.455587	0.000519856	0.736038	0.0236271	0.103597	0.000603978	0.934536	0.129056	0.0294151	0.0290157	0.65225	5.53876e-05	S	LGEES(0.981)PS(0.019)LHK	445	445	Q9NX74	Q9NX74	DUS2	0.980739	0.000209874	107.09	76.216	CLRSQGLPEGRLGEESPSLHKRKREAPDQDP		0.346465	FALSE	TRUE	FALSE	NA	NA
WBP1L (S227)	-0.101649	0.0991619	-0.000146991	-0.127231	0.0553467	-0.110982	0.173988	-0.0505658	-0.0479439	0.0797831	-0.332235	0.642167	0.741337	0.999401	0.585666	0.83799	0.792755	0.56348	0.89396	0.844136	0.794875	0.0228503	S	DDS(0.567)S(0.433)EHGAPDSK	227;248	227	Q9NX94;Q9NX94-2	Q9NX94	WBP1L	0.567186	0.000216761	82.55	66.659	LDKDAECREELLKDDSSEHGAPDSKEKTPGR		0.139053	FALSE	FALSE	FALSE	NA	NA
WBP1L (S228)	-0.231192	0.177056	0.137664	-0.123438	0.0135745	0.0315503	0.0362763	0.0177008	-0.0215466	0.0169193	-0.212622	0.0264548	0.185983	0.196016	0.300092	0.928736	0.903608	0.881674	0.933479	0.881824	0.945744	0.0252406	S	DDS(0.104)S(0.896)EHGAPDSK	228;249	228	Q9NX94;Q9NX94-2	Q9NX94	WBP1L	0.896079	2.43494e-15	156.36	133.53	DKDAECREELLKDDSSEHGAPDSKEKTPGRH		0.135767	FALSE	FALSE	FALSE	NA	NA
MIOS (S766)	-0.119114	-0.0319818	-0.151093	-0.0806774	-0.130071	-0.0642903	-0.103551	-0.0837724	-0.0980793	-0.0358837	-0.127883	0.0698432	0.745271	0.0200533	0.271292	0.0607416	0.566056	0.241351	0.309074	0.16046	0.777528	0.0303579	S	GFSQYGVSGS(0.971)PT(0.029)K	766	766	Q9NXC5	Q9NXC5	MIOS	0.970846	6.26794e-50	180.27	158.42	VPHQGRGFSQYGVSGSPTKSKVTSCPGCRKP		0.768018	FALSE	TRUE	TRUE	NA	Autophagy-Lysosome Pathway
MTMR10 (S769)	-0.0999889	-0.0648904	0.0898795	-0.0185592	0.151981	0.0716756	0.18914	-0.0264123	-0.126931	-0.148405	0.063669	0.648636	0.837784	0.693627	0.953437	0.52547	0.87885	0.519658	0.948335	0.5585	0.569738	0.675635	S	IWLS(0.767)T(0.232)ET(0.001)LANED	769	769	Q9NXD2	Q9NXD2	MTMR10	0.76717	0.00142223	80.979	67.926	GTPLSKFLSGAKIWLSTETLANED_______		0.291071	FALSE	FALSE	FALSE	NA	NA
MTMR10 (S607)	0.131696	-0.0974825	0.641259	0.635038	-0.159757	0.827285	-0.143998	-0.0958974	-0.39854	-0.00697342	0.803871	0.760258	0.858536	0.0589371	0.0759387	0.714443	0.0490874	0.846431	0.87979	0.288056	0.993956	0.00991779	S	RNS(1)LILK	607	607	Q9NXD2	Q9NXD2	MTMR10	1	0.00169075	100.02	26.784	KNGIISDQELLPRRNSLILKPKPDPAQQTDS		0.620035	FALSE	FALSE	FALSE	NA	NA
SMPD4 (S169)	0.0496007	-0.0315795	-0.259774	-0.0381872	-0.0966068	0.0621485	0.129698	0.168957	-0.0147216	0.132059	0.0985101	0.75769	0.881175	0.0397486	0.842681	0.522465	0.82062	0.523832	0.286987	0.936579	0.517018	0.404751	S	ASIQECILPDS(0.957)PLY(0.042)HNK	169;38;96;169;169	169	Q9NXE4;Q9NXE4-3;Q9NXE4-6;Q9NXE4-2;Q9NXE4-4	Q9NXE4	SMPD4	0.957426	8.64177e-12	96.718	81.296	PGPVKASIQECILPDSPLYHNKVQFTPTGGL		NA	FALSE	TRUE	FALSE	NA	NA
SMPD4 (S792)	-0.143154	-0.0363137	-0.424232	-0.116225	-0.272166	-0.244202	0.0412317	-0.270157	-0.537016	-0.232304	-0.113094	0.572158	0.924893	0.0499636	0.691768	0.257683	0.487512	0.938432	0.328172	0.0195871	0.50071	0.586377	S	HLLS(1)PVGR	792;661;690;763;838;456;533;541;428;363	792	Q9NXE4;Q9NXE4-3;Q9NXE4-6;Q9NXE4-2;Q9NXE4-4;Q9NXE4-10;Q9NXE4-7;Q9NXE4-8;Q9NXE4-9;Q9NXE4-5	Q9NXE4	SMPD4	1	0.00172478	107.69	82.918	RYHLTEPGLASRHLLSPVGRRQVAGHTRGPR		NA	FALSE	TRUE	FALSE	NA	NA
CWC25 (S316)	0.00766601	0.105436	-0.0236136	-0.0398484	0.068163	-0.143349	0.0763791	-0.169293	0.146494	0.0601484	-0.23449	0.964249	0.518811	0.869498	0.82338	0.646074	0.446784	0.733808	0.249663	0.261287	0.798125	0.0300417	S	ET(0.013)GQT(0.083)RS(0.913)PS(0.99)PK	316	316	Q9NXE8	Q9NXE8	CWC25	0.913311	0.00160648	72.417	30.773	LHNSKVNRRETGQTRSPSPKKEVYQRRHAPG		NA	FALSE	TRUE	TRUE	NA	NA
CWC25 (S318)	0.00766601	0.105436	-0.0236136	-0.0398484	0.068163	-0.143349	0.0763791	-0.169293	0.146494	0.0601484	-0.23449	0.964249	0.518811	0.869498	0.82338	0.646074	0.446784	0.733808	0.249663	0.261287	0.798125	0.0300417	S	ET(0.013)GQT(0.083)RS(0.913)PS(0.99)PK	318	318	Q9NXE8	Q9NXE8	CWC25	0.989999	0.00160648	72.417	30.773	NSKVNRRETGQTRSPSPKKEVYQRRHAPGYT		NA	FALSE	TRUE	TRUE	NA	NA
CWC25 (S337)	1.56376	1.86026	1.27646	0.586338	1.38333	1.68699	1.88757	0.642435	0.592221	1.91223	1.34086	5.18113e-10	2.7165e-10	3.67487e-08	0.00223257	9.04721e-09	1.30002e-09	1.26385e-10	0.00167524	0.00280959	5.77944e-11	3.81856e-09	S	KLS(1)AEELERK	337	337	Q9NXE8	Q9NXE8	CWC25	1	0.000676546	96.464	42.122	EVYQRRHAPGYTRKLSAEELERKRQEMMENA		0.271107	FALSE	FALSE	FALSE	CHEK1	NA
CWC25 (S218)	-0.183322	-0.225857	-0.557888	-0.433295	-0.352739	-0.181056	-0.276602	-0.485967	-0.313777	-0.173223	-0.375843	0.0296188	0.0325981	8.06006e-08	6.78385e-06	0.000125358	0.0946198	0.00465129	2.0598e-06	0.000631953	0.106355	1.43836e-05	S	MANS(0.006)S(0.994)PVLSK	218	218	Q9NXE8	Q9NXE8	CWC25	0.994238	2.41279e-26	183.52	127.5	DEHSAGRSQKKMANSSPVLSKVPGYGLQVRN		0.433425	FALSE	TRUE	FALSE	NA	NA
THUMPD1 (S86)	0.0313077	0.0841562	0.0466584	0.135384	0.201011	-0.0311309	0.0502698	0.0567974	0.252438	0.123504	-0.133429	0.846085	0.623747	0.738553	0.329189	0.122123	0.91869	0.849713	0.777578	0.0477848	0.527853	0.226283	S	DQQPS(1)GS(1)EGEDDDAEAALKK	86	86	Q9NXG2	Q9NXG2	THUMPD1	1	3.2341e-28	134.26	117.38	DMYGPEKFTDKDQQPSGSEGEDDDAEAALKK		0.38417	FALSE	FALSE	FALSE	NA	NA
THUMPD1 (S88)	-0.02913	-0.0682706	-0.197238	0.0846983	0.00750616	-0.211246	0.0363194	-0.112169	0.0720739	0.0364276	-0.581507	0.815176	0.611711	0.0371349	0.461527	0.95884	0.0773963	0.86678	0.359494	0.516846	0.852025	8.28261e-08	S	DQQPS(1)GS(1)EGEDDDAEAALKK	88	88	Q9NXG2	Q9NXG2	THUMPD1	1	1.30219e-90	192.98	159.99	YGPEKFTDKDQQPSGSEGEDDDAEAALKKEV		0.521899	FALSE	FALSE	FALSE	NA	NA
THUMPD1 (S119)	0.279077	0.112075	-0.0452022	0.150306	-0.193812	-0.0946507	0.123182	-0.089581	-0.0053132	0.0132935	0.128101	0.163804	0.718204	0.857298	0.524223	0.42445	0.836837	0.730874	0.800153	0.985254	0.973316	0.401371	S	FQS(0.989)VES(0.011)GANNVVFIR	119	119	Q9NXG2	Q9NXG2	THUMPD1	0.989194	1.02728e-14	131.84	100.65	GDIKASTEMRLRRFQSVESGANNVVFIRTLG		0.282809	FALSE	FALSE	FALSE	NA	NA
TOR4A (S63)	-0.220589	-0.261287	-0.32926	-0.18669	-0.186087	-0.269896	-0.200113	-0.2133	-0.0955415	-0.196146	-0.2289	0.111971	0.13073	0.0153074	0.212809	0.212512	0.130924	0.290698	0.191995	0.553139	0.314789	0.0626484	S	LLQPGGGPDVGT(0.011)GAPRPGCS(0.989)PR	63	63	Q9NXH8	Q9NXH8	TOR4A	0.989237	4.97467e-08	94.003	74.932	GGGPDVGTGAPRPGCSPRAPRADLDQPKFFT		0.516166	FALSE	FALSE	FALSE	NA	NA
TRMT1 (S137)	0.532086	0.557338	0.695119	0.284971	0.881732	0.854147	0.411766	0.668601	0.3281	0.780223	0.18927	3.25667e-05	0.000164516	8.2004e-07	0.0220124	1.42383e-08	1.36715e-07	0.00316943	3.72795e-06	0.0107355	3.88027e-07	0.0836005	S	ESENLAS(1)GDQPR	137;137	137	Q9NXH9;Q9NXH9-2	Q9NXH9	TRMT1	0.999915	0.000344463	94.717	63.531	QEEEKVELKESENLASGDQPRTAAVGEICEE		NA	FALSE	FALSE	FALSE	NA	NA
TRMT1 (S625)	-0.140401	-0.176355	-0.199621	-0.132417	-0.141782	-0.0891064	0.0329037	0.00975121	-0.160517	-0.0617968	-0.383127	0.314388	0.287459	0.122591	0.377722	0.327323	0.721687	0.913595	0.970539	0.252357	0.808481	0.00150412	S	GDQCCY(0.001)S(0.011)HS(0.986)PPT(0.002)PR	625;596	625	Q9NXH9;Q9NXH9-2	Q9NXH9	TRMT1	0.98631	1.25856e-12	122.57	109.43	KEGTCQRGDQCCYSHSPPTPRVSADAAPDCP		0.47615	FALSE	TRUE	FALSE	NA	NA
TRMT1 (S120)	0.120223	0.130581	1.22582	-0.00622531	1.32842	-0.0132444	0.0537431	0.545742	0.339119	0.13564	0.271272	0.438403	0.485581	3.07882e-10	0.979326	5.11758e-11	0.971692	0.863487	0.00039251	0.0204815	0.547303	0.0300775	S	VVVDLS(1)EQEEEK	120;120	120	Q9NXH9;Q9NXH9-2	Q9NXH9	TRMT1	1	2.01908e-107	230.96	195.95	KVPGEKDTQKVVVDLSEQEEEKVELKESENL		0.330527	FALSE	FALSE	FALSE	NA	NA
MCM9 (S1088)	-0.148469	-0.236575	-0.260331	-0.0376747	-0.219389	-0.246656	-0.0239303	-0.00569053	0.0282575	-0.244397	-0.19208	0.391393	0.237854	0.0980868	0.877925	0.198548	0.270107	0.945059	0.98583	0.884584	0.272572	0.182919	S	GPS(0.087)S(0.897)PPT(0.01)T(0.004)T(0.002)APMR	1088;707	1088	Q9NXL9;Q9NXL9-4	Q9NXL9	MCM9	0.89696	2.17655e-08	129.04	104.74	SPPPERKNRGERGPSSPPTTTAPMRVSKRKS		0.337786	FALSE	TRUE	FALSE	NA	NA
MCM9 (S663)	0.031378	0.180765	0.141013	-0.0643471	0.297387	0.265107	-0.0896792	0.0984158	-0.0984726	0.154107	-0.317637	0.779915	0.104584	0.108804	0.560017	0.00133743	0.0111465	0.523481	0.388878	0.310762	0.185688	0.000194399	S	LQNQSVHQS(1)QPR	663;282	663	Q9NXL9;Q9NXL9-4	Q9NXL9	MCM9	0.999918	6.64315e-06	106.52	77.184	ELRRLERLQNQSVHQSQPRVLEVETTPGSLR		0.197093	TRUE	FALSE	FALSE	NA	NA
MCM9 (S915)	0.144448	-0.00585823	0.0838797	0.097596	-0.00551165	0.084688	0.0220956	-0.0439478	0.138501	-0.0138794	0.0730313	0.136519	0.974008	0.399765	0.37622	0.969636	0.61488	0.922067	0.780249	0.172239	0.95	0.406768	S	SLAQVEEPAIENVKPPGS(1)PVAK	915;534	915	Q9NXL9;Q9NXL9-4	Q9NXL9	MCM9	0.999985	2.40089e-34	132.69	113.36	AQVEEPAIENVKPPGSPVAKLAKFTFKQKSK		0.311312	FALSE	FALSE	FALSE	NA	NA
GDAP2 (S494)	-0.0473648	-0.225756	-0.042881	-0.125017	-0.310007	-0.152966	-0.00210962	-0.0146555	-0.0784784	-0.146139	0.243299	0.81089	0.296878	0.828675	0.501552	0.0875857	0.603556	0.995261	0.965992	0.673462	0.477131	0.0427812	S	ENGPYYTSY(0.003)PPS(0.997)PDL	494	494	Q9NXN4	Q9NXN4	GDAP2	0.996861	3.40218e-05	99.481	66.64	YDARENGPYYTSYPPSPDL____________		0.513253	FALSE	TRUE	FALSE	NA	NA
NDE1 (S282)	-0.722654	-0.185125	-0.633718	-0.66116	-0.71703	-0.290806	-0.261583	-0.431485	-0.452804	-0.163508	-0.387844	1.58896e-08	0.156137	2.43605e-07	1.88123e-07	3.09206e-08	0.0181811	0.0304758	0.000186723	7.32279e-05	0.245582	0.000116537	S	NLVYDQS(1)PNR	282;282	282	Q9NXR1;Q9NXR1-1	Q9NXR1	NDE1	1	6.26151e-14	166.11	128.68	LESKLASCRNLVYDQSPNRTGGPASGRSSKN		0.806898	FALSE	TRUE	TRUE	CDK1	NA
NDE1 (S211)	0.0973827	0.126065	0.0583543	0.156374	-0.0181583	0.0318295	0.111861	0.00869635	0.159002	0.136707	0.0134325	0.494551	0.451386	0.680249	0.26424	0.920688	0.919482	0.595099	0.972762	0.242202	0.486917	0.916348	S	TDTAVQAT(0.01)GS(0.986)VPS(0.002)TPIAHR	211;211	211	Q9NXR1;Q9NXR1-1	Q9NXR1	NDE1	0.986321	4.24719e-22	123.55	107.66	SVEAERTDTAVQATGSVPSTPIAHRGPSSSL		0.581773	FALSE	FALSE	FALSE	NA	NA
KCTD5 (S10)	-0.203798	0.177024	-0.00614925	-0.0291908	-0.334174	0.0351456	-0.0651579	-0.0557969	-0.0115179	0.117935	-0.186114	0.230565	0.39885	0.97552	0.910523	0.0518338	0.928877	0.830471	0.842163	0.956035	0.684234	0.206448	S	AENHCELLS(1)PAR	10	10	Q9NXV2	Q9NXV2	KCTD5	1	1.17287e-05	72.29	57.773	______MAENHCELLSPARGGIGAGLGGGLC		0.429469	FALSE	TRUE	TRUE	NA	UPS
CDKN2AIP (S131)	0.645931	-0.40201	1.10197	0.582175	-0.162897	0.00482886	-0.00943212	-0.136183	-0.0763196	0.0413579	1.32163	0.000522168	0.0990836	4.5078e-06	0.00195042	0.455993	0.992919	0.984333	0.621587	0.720262	0.89662	3.97762e-09	S	GIS(0.856)S(0.125)S(0.019)NEGVEEPSK	131	131	Q9NXV6	Q9NXV6	CDKN2AIP	0.855876	1.01613e-14	142.54	111.19	TTRDELVAKVKKRGISSSNEGVEEPSKKRVI		0.574017	FALSE	FALSE	FALSE	NA	NA
NSMCE4A (S63)	-0.141595	-0.0304529	-0.23203	-0.189454	-0.089032	-0.124373	0.0699662	0.170607	0.0521079	0.0584454	-0.317977	0.438719	0.913955	0.160434	0.309542	0.659276	0.682609	0.819237	0.427616	0.784066	0.864451	0.036604	S	EAPERPS(0.007)LEDT(0.016)EPS(0.118)DS(0.846)GDEMMDPAS(0.013)LEAEADQGLCR	63;63	63	Q9NXX6;Q9NXX6-2	Q9NXX6	NSMCE4A	0.846256	9.57497e-60	135.67	118.37	EAPERPSLEDTEPSDSGDEMMDPASLEAEAD		0.399147	FALSE	FALSE	FALSE	NA	NA
NSMCE4A (S377)	0.827918	0.858095	1.24303	0.546903	0.781511	0.982395	0.262144	0.44755	0.443765	0.786219	0.451846	0.000160538	0.000882684	6.24732e-07	0.0121678	0.000572817	0.000122391	0.40779	0.0638459	0.0483092	0.00124999	0.0194972	S	TFEISEPVITPS(1)QR	377	377	Q9NXX6	Q9NXX6	NSMCE4A	0.999501	3.12104e-57	190.03	173.01	EIVKTFEISEPVITPSQRQQKPSA_______		0.431927	TRUE	FALSE	FALSE	NA	NA
PPP4R2 (S361)	-0.0478791	0.0681557	0.822861	0.0909678	0.306997	-0.053281	0.0218546	0.125375	0.19701	0.0611456	-0.112116	0.75318	0.699657	4.02721e-08	0.54472	0.0150908	0.841398	0.940929	0.431713	0.124218	0.795976	0.311077	S	DLLHS(1)EGS(0.999)ENEGPVSSSSSDCR	361;304;305	361	Q9NY27;Q9NY27-2;Q9NY27-3	Q9NY27	PPP4R2	0.999914	1.13137e-08	96.887	85.099	MEESDVSQAEKDLLHSEGSENEGPVSSSSSD		0.412814	FALSE	FALSE	FALSE	NA	NA
PPP4R2 (S364)	0.0178486	0.146117	0.487034	0.0331763	0.202702	0.0478646	0.13972	0.15681	0.216665	0.116292	-0.000522869	0.924484	0.416933	0.000506658	0.876717	0.167631	0.881005	0.5191	0.371723	0.134198	0.617908	0.996806	S	DLLHS(1)EGS(0.999)ENEGPVSSSSSDCR	364;307;308	364	Q9NY27;Q9NY27-2;Q9NY27-3	Q9NY27	PPP4R2	0.999364	2.91807e-34	131.78	122.5	SDVSQAEKDLLHSEGSENEGPVSSSSSDCRE		0.336004	FALSE	FALSE	FALSE	NA	NA
PPP4R2 (S226)	0.0359104	0.156281	0.207343	-0.0285089	-0.0136075	0.0185306	-0.0344647	-0.0260661	0.171532	0.0908562	-0.146709	0.755529	0.179551	0.0224227	0.836388	0.918642	0.934961	0.868008	0.877971	0.0754628	0.540079	0.0749656	S	NHSDSSTSESEVSSVS(1)PLK	226;169;170	226	Q9NY27;Q9NY27-2;Q9NY27-3	Q9NY27	PPP4R2	0.999593	0	265.96	239.24	NHSDSSTSESEVSSVSPLKNKHPDEDAVEAE		0.595436	FALSE	TRUE	TRUE	NA	NA
PPP4R2 (S282)	0.499288	0.259024	2.43965	0.383539	1.52229	0.52601	0.275848	1.06844	0.453075	0.443304	-0.0786586	0.0042773	0.249894	6.1791e-14	0.0345623	4.50962e-10	0.0119899	0.248247	8.18771e-07	0.015046	0.0349139	0.642837	S	ETASQTTSSEISSVMVGETEAS(0.001)S(0.006)S(0.072)S(0.921)QDK	282;225;226	282	Q9NY27;Q9NY27-2;Q9NY27-3	Q9NY27	PPP4R2	0.920721	2.57013e-169	209.75	197.07	EISSVMVGETEASSSSQDKDKDSRCTRQHCT		0.226038	TRUE	FALSE	FALSE	NA	NA
PPP4R2 (S159)	-0.115778	-0.0803164	-0.158105	0.171046	-0.135803	0.134128	-0.137674	0.331874	-0.268326	-0.159828	-0.0761539	0.164228	0.455066	0.0477223	0.0392834	0.11474	0.230902	0.191399	0.000226389	0.00182908	0.118312	0.301698	S	MNGVMFPGNS(0.974)PS(0.025)Y(0.001)TER	159;102;103	159	Q9NY27;Q9NY27-2;Q9NY27-3	Q9NY27	PPP4R2	0.973503	1.04308e-41	169.69	144.37	SNSLNRMNGVMFPGNSPSYTERSNINGPGTP		0.499941	FALSE	TRUE	FALSE	NA	NA
AATF (S203)	0.0206535	-0.0361575	0.0322576	-0.157674	-0.00486208	-0.0163982	0.00171106	-0.107459	0.0252338	0.106951	-0.0527611	0.871713	0.805624	0.769938	0.115521	0.973404	0.945646	0.993727	0.380229	0.841314	0.469341	0.554971	S	AGDRNS(0.992)EDDGVVMT(0.004)FS(0.002)S(0.002)VK	203	203	Q9NY61	Q9NY61	AATF	0.992017	7.68799e-40	129.93	113.81	DSQGESEEDRAGDRNSEDDGVVMTFSSVKVS		0.444547	FALSE	FALSE	FALSE	NA	Translation
AATF (S273)	-0.0887478	0.122696	0.0930336	-0.0518721	-0.362942	-0.0607651	0.0750881	0.070267	-0.30363	0.0876486	-0.20214	0.725707	0.677438	0.687062	0.870318	0.0949166	0.903923	0.871445	0.845871	0.162879	0.830224	0.277946	S	GGPEFS(0.092)S(0.908)ALK	273	273	Q9NY61	Q9NY61	AATF	0.90841	0.000509133	132.25	90.85	DVFPLFKDKGGPEFSSALKNSHKALKALLRS		0.268678	FALSE	FALSE	FALSE	NA	Translation
AATF (S316)	0.0886996	0.225325	0.110074	-0.00586297	0.279703	-0.00421732	0.129185	-0.0127845	0.278625	0.174489	-0.156458	0.572953	0.190461	0.443368	0.980053	0.0504718	0.990715	0.559339	0.963878	0.0501296	0.386901	0.202551	S	PNAGS(1)EEIS(1)S(1)EDDELVEEK	316	316	Q9NY61	Q9NY61	AATF	1	1.06699e-15	99.866	88.342	PDTRYLVDGTKPNAGSEEISSEDDELVEEKK		0.368918	FALSE	FALSE	FALSE	NA	Translation
AATF (S320)	0.00450144	0.139129	0.023878	-0.0845152	0.193507	-0.0904132	0.0320499	-0.0989804	0.209126	0.0686666	-0.36762	0.981209	0.401777	0.874817	0.601075	0.153799	0.707699	0.913845	0.58154	0.117579	0.778427	0.00176442	S	PNAGS(1)EEIS(1)S(1)EDDELVEEK	320	320	Q9NY61	Q9NY61	AATF	1	2.23649e-16	104.53	86.732	YLVDGTKPNAGSEEISSEDDELVEEKKQQRR		0.419917	FALSE	FALSE	FALSE	CSNK2A1	Translation
AATF (S321)	0.00450144	0.139129	0.023878	-0.0845152	0.193507	-0.0904132	0.0320499	-0.0989804	0.209126	0.0686666	-0.36762	0.981209	0.401777	0.874817	0.601075	0.153799	0.707699	0.913845	0.58154	0.117579	0.778427	0.00176442	S	PNAGS(1)EEIS(1)S(1)EDDELVEEK	321	321	Q9NY61	Q9NY61	AATF	1	2.23649e-16	104.53	86.732	LVDGTKPNAGSEEISSEDDELVEEKKQQRRR		0.464671	FALSE	FALSE	FALSE	CSNK2A1	Translation
MTMR4 (S629)	-0.122403	0.165182	-0.168796	-0.337314	-0.00843681	0.105048	0.215835	0.021091	0.031607	0.0724872	-0.403469	0.152493	0.116017	0.040564	0.000146605	0.946568	0.413431	0.026652	0.893068	0.766847	0.607742	3.57648e-06	S	T(0.008)S(0.023)S(0.969)DPNLNNHCQEVR	629	629	Q9NYA4	Q9NYA4	MTMR4	0.96934	1.77316e-37	171.14	158.29	LLSACDTSSPLTRTSSDPNLNNHCQEVRVGL		0.589628	FALSE	TRUE	FALSE	NA	Autophagy-Lysosome Pathway
TERF2IP (S222)	-0.0785034	-0.0108787	0.0934494	0.00539061	0.150645	-0.0184962	0.0850231	0.18371	-0.0169083	-0.239671	-0.206472	0.758706	0.977064	0.681682	0.987193	0.531144	0.972439	0.824858	0.50755	0.949702	0.455068	0.273918	S	RKAEEDPEAADS(1)GEPQNK	222	222	Q9NYB0	Q9NYB0	TERF2IP	1	2.69097e-14	123.14	109.48	QKLKRKAEEDPEAADSGEPQNKRTPDLPEEE		0.278882	FALSE	FALSE	FALSE	NA	NA
TERF2IP (S36)	-0.293542	-0.0506936	-0.341446	-0.372634	-0.336122	-0.0379544	-0.212251	-0.200766	-0.145117	-0.123426	-0.324736	0.000142866	0.634428	2.59322e-05	9.9434e-06	4.50993e-05	0.813546	0.0147723	0.0149391	0.066323	0.223009	1.9219e-05	S	DDGSSMSFY(0.001)VRPS(0.998)PAK	36	36	Q9NYB0	Q9NYB0	TERF2IP	0.998375	1.00793e-19	129.46	115.45	FVRDDGSSMSFYVRPSPAKRRLSTLILHGGG		0.565859	FALSE	TRUE	TRUE	NA	NA
TERF2IP (S154)	0.14669	0.00281541	-0.0506885	0.187788	0.0221961	0.0801016	0.240769	0.0465363	0.044928	0.0648276	0.0843161	0.246857	0.988599	0.709404	0.140948	0.896607	0.730149	0.104529	0.82115	0.769582	0.77859	0.448513	S	ENARS(0.73)PS(0.16)S(0.093)VT(0.018)GNALWK	154	154	Q9NYB0	Q9NYB0	TERF2IP	0.730068	0.000137159	78.088	52.579	ADDVAILTYVKENARSPSSVTGNALWKAMEK		0.445931	FALSE	TRUE	FALSE	RAF1,MAPK3	NA
TERF2IP (S203)	-0.228186	-0.203928	-0.426432	-0.178282	-0.263434	-0.0745136	-0.150172	-0.150164	-0.122382	-0.110541	-0.322728	0.00112853	0.0179058	2.84111e-07	0.0125501	0.000412593	0.518335	0.0789487	0.0566455	0.0981807	0.248364	7.72371e-06	S	YLLGDAPVS(0.999)PS(0.69)S(0.311)QK	203	203	Q9NYB0	Q9NYB0	TERF2IP	0.998998	1.99378e-299	286.88	247.87	LRGQEHKYLLGDAPVSPSSQKLKRKAEEDPE		0.486509	FALSE	TRUE	FALSE	CDK2,MAPK3,MAPK7	NA
TERF2IP (S205)	-0.0248041	-0.264016	0.0636773	-0.15127	0.206317	-0.335663	0.116851	-0.115122	-0.0421546	-0.236661	-0.204097	0.903377	0.211753	0.735031	0.38698	0.256424	0.123407	0.696787	0.636432	0.84756	0.328433	0.179302	S	YLLGDAPVS(0.999)PS(0.69)S(0.311)QK	205	205	Q9NYB0	Q9NYB0	TERF2IP	0.689842	6.62964e-139	232.13	198.44	GQEHKYLLGDAPVSPSSQKLKRKAEEDPEAA		0.291072	FALSE	TRUE	FALSE	RPS6KA1,RAF1	NA
TERF2IP (S206)	-0.259333	-0.215499	0.0529878	0.186051	0.556097	-0.272853	-0.169286	-0.0284502	0.258452	-0.165718	-0.246206	0.0466848	0.195627	0.724511	0.191589	9.21161e-05	0.103723	0.375	0.910694	0.060692	0.397376	0.036883	S	Y(0.001)LLGDAPVS(0.961)PS(0.111)S(0.926)QK	206	206	Q9NYB0	Q9NYB0	TERF2IP	0.926056	7.52474e-12	122.64	98.363	QEHKYLLGDAPVSPSSQKLKRKAEEDPEAAD		0.373428	TRUE	TRUE	FALSE	NA	NA
ABI2 (S196)	-0.933623	-0.305261	-0.597376	-0.54887	-0.489003	-0.378723	-0.0457483	-0.552918	-0.369408	-0.0988153	-1.40448	1.16246e-06	0.158437	0.000643346	0.0018208	0.0061308	0.0763419	0.909899	0.00309625	0.0396306	0.762495	2.87153e-10	S	GT(0.006)LGRHS(0.965)PY(0.029)R	190;196;190;145	196	Q9NYB9-2;Q9NYB9;Q9NYB9-4;Q9NYB9-3	Q9NYB9	ABI2	0.96547	0.00163032	81.431	71.744	PPSPPMSGKGTLGRHSPYRTLEPVRPPVVPN		0.675238	FALSE	TRUE	TRUE	NA	NA
ABI2 (S368)	-0.0943055	0.0837624	-0.13979	0.111597	-0.0302331	0.134401	0.0506876	0.00326013	0.0317257	0.036976	-0.390039	0.312508	0.470113	0.10513	0.24378	0.790282	0.274301	0.759525	0.985618	0.77554	0.831369	1.04881e-05	S	HTPPTIGGS(1)LPYR	301;368;362;256	368	Q9NYB9-2;Q9NYB9;Q9NYB9-4;Q9NYB9-3	Q9NYB9	ABI2	0.99999	6.18337e-50	190.37	165.17	MNRPASRHTPPTIGGSLPYRRPPSITSQTSL		0.498522	FALSE	FALSE	FALSE	NA	NA
ABI2 (S227)	-0.370471	0.0830861	-0.317701	-0.418696	-0.0870768	-0.118624	-0.00638565	-0.2692	0.0307245	0.0545553	-0.520359	7.01753e-06	0.408114	8.15627e-05	2.18062e-06	0.305217	0.272922	0.974089	0.00129087	0.751154	0.690591	1.00502e-08	S	NMAPSQQS(1)PVR	221;227;221;176	227	Q9NYB9-2;Q9NYB9;Q9NYB9-4;Q9NYB9-3	Q9NYB9	ABI2	1	6.13153e-60	207.12	182.61	DYVPSPTRNMAPSQQSPVRTASVNQRNRTYS		0.625235	FALSE	TRUE	TRUE	NA	NA
ABI2 (S216)	-0.283429	-0.112796	-0.457666	-0.295237	-0.517897	-0.188662	-0.248326	-0.333095	-0.323974	-0.210725	-0.209828	0.00157723	0.333415	5.08333e-06	0.00148631	9.09079e-07	0.100465	0.0174737	0.000779096	0.000813538	0.0528597	0.0104264	S	TLEPVRPPVVPNDY(0.008)VPS(0.914)PT(0.079)R	210;216;210;165	216	Q9NYB9-2;Q9NYB9;Q9NYB9-4;Q9NYB9-3	Q9NYB9	ABI2	0.913899	2.33076e-15	109.97	79.203	LEPVRPPVVPNDYVPSPTRNMAPSQQSPVRT		0.575205	FALSE	FALSE	FALSE	NA	NA
ABI2 (S183)	0.0963523	0.365874	0.0626455	-0.0151511	0.280447	0.0128321	0.0265504	-0.0292162	0.37064	0.123808	-0.0970159	0.622638	0.0815932	0.74293	0.958065	0.112922	0.97749	0.948061	0.928824	0.0333554	0.674172	0.53325	S	TTPPTQKPPS(0.999)PPMS(0.001)GK	177;183;177;132	183	Q9NYB9-2;Q9NYB9;Q9NYB9-4;Q9NYB9-3	Q9NYB9	ABI2	0.998537	2.7039e-24	147.06	133.87	MGGLPRTTPPTQKPPSPPMSGKGTLGRHSPY		0.718361	FALSE	TRUE	FALSE	NA	NA
ABI2 (S243)	0.0674002	-0.370245	0.272132	0.555476	-0.397426	0.0432723	-0.236098	-0.352098	-0.378436	-0.399678	0.213671	0.808104	0.178288	0.21061	0.0145499	0.085339	0.934536	0.416596	0.168936	0.0698286	0.167573	0.282195	S	T(0.006)Y(0.004)S(0.133)S(0.842)S(0.015)GSSGGSHPSSR	237;243;237;192	243	Q9NYB9-2;Q9NYB9;Q9NYB9-4;Q9NYB9-3	Q9NYB9	ABI2	0.841875	2.80762e-168	241.11	218.31	PVRTASVNQRNRTYSSSGSSGGSHPSSRSSS		0.192429	FALSE	FALSE	FALSE	NA	NA
HOXC10 (S189)	1.08566	-0.258797	-0.163965	0.268763	0.0609609	-0.126315	-0.484906	0.0521653	-0.304978	-0.354892	1.52362	5.99925e-05	0.401511	0.513747	0.315676	0.84771	0.796466	0.0673457	0.907262	0.185655	0.293478	4.89452e-07	S	AEHLES(1)PQLGGK	189	189	Q9NYD6	Q9NYD6	HOXC10	1	5.72931e-06	107.93	84.076	FEQRASLNPRAEHLESPQLGGKVSFPETPKS		0.508244	FALSE	TRUE	FALSE	NA	NA
FAM53C (S234)	-0.211672	-0.0369246	-0.0887171	-0.17576	-0.24317	-0.174415	0.0166765	-0.143996	0.13866	0.0513245	-0.331852	0.101992	0.869465	0.554486	0.205934	0.104708	0.41826	0.958167	0.431249	0.321224	0.809252	0.00178963	S	RFS(1)LS(0.95)PS(0.05)LGPQASR	234	234	Q9NYF3	Q9NYF3	FAM53C	0.950252	7.25622e-05	104.81	83.025	AESLSPCPPQRRFSLSPSLGPQASRFLPSAR		0.677921	FALSE	FALSE	FALSE	NA	NA
FAM53C (S162)	-0.0327319	0.0823222	-0.0658011	-0.116831	-0.0518346	-0.257658	-0.0175612	-0.208934	0.160689	-0.0910125	-0.242517	0.87214	0.711029	0.700796	0.530262	0.793919	0.214929	0.964093	0.260479	0.336093	0.748805	0.0734797	S	GSGGGGGPQVPHQS(1)PPK	162	162	Q9NYF3	Q9NYF3	FAM53C	0.999997	2.87504e-11	107.41	87.642	HRGSGGGGGPQVPHQSPPKRVSSLRFLQAPS		0.387228	FALSE	TRUE	TRUE	NA	NA
FAM53C (S299)	0.233009	0.198503	0.141281	0.219503	0.268176	0.147015	0.162709	0.157824	0.2145	0.293506	-0.0394801	0.00753415	0.0761314	0.109309	0.0149175	0.00374457	0.231751	0.149403	0.124877	0.0213209	0.0036119	0.642064	S	LRPS(1)LDFDK	299	299	Q9NYF3	Q9NYF3	FAM53C	1	0.000758294	100.38	71.036	GVKRRHEEDPRRLRPSLDFDKMNQKPYSGGL		0.373083	FALSE	FALSE	FALSE	NA	NA
FAM53C (S122)	0.323843	-0.151938	0.419685	0.247793	0.0500278	0.16254	-0.0115287	-0.0449089	-0.0896278	-0.00688689	0.357226	0.00142779	0.241009	9.50634e-05	0.0170378	0.698955	0.256874	0.965215	0.791972	0.441586	0.978502	0.000264099	S	S(0.03)LS(0.97)VPVDLSR	122	122	Q9NYF3	Q9NYF3	FAM53C	0.969988	4.27655e-33	184.27	129.18	PVPPAPPSKRHCRSLSVPVDLSRWQPVWRPA		0.506536	FALSE	FALSE	FALSE	NA	NA
FAM53C (S273)	0.126735	-0.0226596	0.229277	0.361443	0.328755	0.116764	0.509868	0.143741	0.164611	0.224172	0.0900905	0.488554	0.937056	0.157885	0.0287318	0.0536136	0.703633	0.00592859	0.517176	0.360026	0.334359	0.553643	S	S(0.001)RS(0.999)QPCDLDAR	273	273	Q9NYF3	Q9NYF3	FAM53C	0.999438	3.25591e-13	159.58	108.3	LPWRPRGLRNLPRSRSQPCDLDARKTGVKRR		0.849928	TRUE	FALSE	FALSE	NA	NA
FAM13B (S760)	-0.469957	-0.415777	-0.534566	-0.325066	-0.581799	-0.229413	-0.197623	-0.368208	-0.471511	-0.296055	-0.526143	0.0026832	0.0337825	0.000891669	0.0460614	0.000512955	0.321107	0.393712	0.0352025	0.00482156	0.147108	0.000462307	S	ASITPVLGS(0.895)PS(0.082)T(0.023)K	760;732;636	760	Q9NYF5;Q9NYF5-2;Q9NYF5-3	Q9NYF5	FAM13B	0.894985	3.8485e-06	109.79	88.84	VKQMLTRASITPVLGSPSTKRRGQMLQPIIE		0.49879	FALSE	TRUE	FALSE	NA	NA
BCLAF1 (S177)	-0.0122427	0.110273	-0.0716075	-0.0628536	0.0892191	-0.0471535	-0.0624294	-0.131373	0.151022	0.0108061	-0.136923	0.922594	0.351037	0.459428	0.587025	0.389014	0.807379	0.707972	0.23667	0.117178	0.960564	0.0943112	S	KAEGEPQEES(1)PLK	177;175;175;177	177	Q9NYF8;Q9NYF8-3;Q9NYF8-2;Q9NYF8-4	Q9NYF8	BCLAF1	1	3.74653e-78	211.82	174.22	QEKQTKKAEGEPQEESPLKSKSQEEPKDTFE		0.566114	FALSE	TRUE	TRUE	NA	Autophagy-Lysosome Pathway
BCLAF1 (S385)	0.113533	0.197396	-0.0489747	0.106294	0.131764	0.0176973	0.0839782	0.00931547	0.210616	0.114996	0.00831041	0.3999	0.202973	0.726224	0.470272	0.335419	0.95711	0.706905	0.97039	0.102044	0.566735	0.948225	S	AEGEWEDQEALDY(0.016)FS(0.984)DK	385;383;383	385	Q9NYF8;Q9NYF8-3;Q9NYF8-2	Q9NYF8	BCLAF1	0.983572	1.07551e-114	184.01	149.73	RAEGEWEDQEALDYFSDKESGKQKFNDSEGD		0.39823	FALSE	FALSE	FALSE	NA	Autophagy-Lysosome Pathway
BCLAF1 (S690)	0.103429	0.0605621	0.127126	-0.152915	-0.144281	0.0766535	0.237664	-0.419947	-0.159805	0.00600952	0.196146	0.351945	0.680244	0.217804	0.162266	0.19115	0.68966	0.0505573	0.000221848	0.139667	0.982057	0.0323243	S	LRCDS(1)ADLR	690;688;688;517	690	Q9NYF8;Q9NYF8-3;Q9NYF8-2;Q9NYF8-4	Q9NYF8	BCLAF1	1	0.00027263	135.8	73.79	FKEENQKGDKKLRCDSADLRHDIDRRRKERS		0.390844	FALSE	FALSE	FALSE	NA	Autophagy-Lysosome Pathway
BCLAF1 (S512)	-0.0669574	-0.0106696	-0.163983	-0.0403507	-0.0302114	-0.0781654	-0.0193037	-0.0607881	-0.00796378	-0.022388	-0.133215	0.233182	0.906446	0.0022081	0.540682	0.645854	0.312542	0.872987	0.375551	0.916542	0.833576	0.00621458	S	DLFDY(0.025)S(0.975)PPLHK	512;510;510	512	Q9NYF8;Q9NYF8-3;Q9NYF8-2	Q9NYF8	BCLAF1	0.974723	6.98563e-23	173.76	121.91	PEQVKSEKLKDLFDYSPPLHKNLDAREKSTF		0.586185	FALSE	TRUE	FALSE	NA	Autophagy-Lysosome Pathway
BCLAF1 (S196)	-0.167094	0.0898449	0.88458	-0.118317	0.502123	-0.116525	-0.0886871	0.125678	-0.00110076	-0.0520256	0.133795	0.0722729	0.469797	6.93417e-11	0.250143	2.51097e-06	0.416418	0.557387	0.273422	0.992976	0.770637	0.108873	S	DTFEHDPS(1)ESIDEFNK	196;194;194;196	196	Q9NYF8;Q9NYF8-3;Q9NYF8-2;Q9NYF8-4	Q9NYF8	BCLAF1	0.999884	1.34094e-29	160.09	141.95	SKSQEEPKDTFEHDPSESIDEFNKSSATSGD		0.321893	FALSE	FALSE	FALSE	NA	Autophagy-Lysosome Pathway
BCLAF1 (S198)	-0.195061	0.0498244	0.475272	-0.370711	0.132947	-0.104605	-0.226759	0.0348208	-0.226092	-0.163614	0.267147	0.0167464	0.676939	7.44938e-07	4.13462e-05	0.1344	0.412088	0.0181459	0.803956	0.00965498	0.119437	0.000649336	S	DTFEHDPSES(1)IDEFNK	198;196;196;198	198	Q9NYF8;Q9NYF8-3;Q9NYF8-2;Q9NYF8-4	Q9NYF8	BCLAF1	0.99979	2.83727e-103	214.65	183.69	SQEEPKDTFEHDPSESIDEFNKSSATSGDIW		0.410823	FALSE	FALSE	FALSE	NA	Autophagy-Lysosome Pathway
BCLAF1 (S531)	-0.181236	-0.100824	-0.251752	-0.124112	-0.103501	-0.15559	-0.0715814	-0.169284	-0.062882	-0.114793	-0.232871	0.00828351	0.255853	0.000448058	0.0898095	0.168037	0.0732902	0.517068	0.0277042	0.428563	0.221034	0.00044962	S	EES(1)PLRIK	531;529;529;358	531	Q9NYF8;Q9NYF8-3;Q9NYF8-2;Q9NYF8-4	Q9NYF8	BCLAF1	1	1.5556e-09	158.06	123.88	HKNLDAREKSTFREESPLRIKMIASDSHRPE		0.339362	FALSE	TRUE	TRUE	GSK3B	Autophagy-Lysosome Pathway
BCLAF1 (S496)	-0.0244449	0.00467252	-0.0983946	0.00829691	-0.00588195	-0.0370471	0.0131215	-0.0318231	0.0378102	0.0211128	-0.0916346	0.701524	0.960962	0.0564096	0.923451	0.939239	0.709724	0.914806	0.689125	0.534724	0.839909	0.049918	S	ETQS(1)PEQVK	496;494;494	496	Q9NYF8;Q9NYF8-3;Q9NYF8-2	Q9NYF8	BCLAF1	0.999997	6.14752e-51	203.61	140.29	EDKNSERITVKKETQSPEQVKSEKLKDLFDY		0.468564	FALSE	TRUE	FALSE	NA	Autophagy-Lysosome Pathway
BCLAF1 (S397)	-0.0322965	0.0639728	-0.15283	-0.00620836	0.0254739	-0.0795558	-0.00713682	-0.0522955	0.132047	-0.0434757	-0.245828	0.770472	0.599947	0.0770959	0.966764	0.826454	0.602854	0.974841	0.696256	0.154092	0.798795	0.00234733	S	FNDS(1)EGDDT(1)EETEDYR	397;395;395	397	Q9NYF8;Q9NYF8-3;Q9NYF8-2	Q9NYF8	BCLAF1	1	0	385.75	347.78	DYFSDKESGKQKFNDSEGDDTEETEDYRQFR		0.461913	FALSE	FALSE	FALSE	NA	Autophagy-Lysosome Pathway
BCLAF1 (S450)	-0.498918	0.161348	-0.222053	-0.450759	-0.518586	0.0903177	-0.169514	-0.376314	-0.694236	-0.00101246	-0.0296234	1.17665e-06	0.163749	0.0143478	1.08016e-05	1.15294e-06	0.561159	0.144901	0.000227038	8.80812e-09	0.99665	0.74124	S	GNRES(1)DGFREEK	450;448;448	450	Q9NYF8;Q9NYF8-3;Q9NYF8-2	Q9NYF8	BCLAF1	1	4.86059e-05	99.566	78.009	GLKYKSKVSLKGNRESDGFREEKNYKLKETG		0.346022	FALSE	FALSE	FALSE	NA	Autophagy-Lysosome Pathway
BCLAF1 (S658)	-0.0952719	-0.136158	-0.161094	-0.0551646	-0.0805713	-0.0958217	-0.00294645	-0.0273737	-0.0588931	-0.0333446	-0.165885	0.122663	0.076322	0.00767172	0.446384	0.224938	0.264323	0.985298	0.78705	0.387456	0.776363	0.0031035	S	RIDIS(1)PSTLR	658;656;656;485	658	Q9NYF8;Q9NYF8-3;Q9NYF8-2;Q9NYF8-4	Q9NYF8	BCLAF1	0.999972	1.18705e-77	218.36	103.39	STRQKSPEIHRRIDISPSTLRKHTRLAGEER		0.724247	FALSE	TRUE	FALSE	NA	Autophagy-Lysosome Pathway
BCLAF1 (S660)	-0.1776	-0.141719	-0.17681	-0.0423407	-0.0470336	-0.108304	-0.03654	-0.0555587	-0.0108493	-0.0853789	-0.130522	0.0809251	0.274063	0.0788032	0.767531	0.715674	0.514776	0.874022	0.727978	0.9413	0.623764	0.153079	S	IDIS(0.112)PS(0.88)T(0.009)LRK	660;658;658;487	660	Q9NYF8;Q9NYF8-3;Q9NYF8-2;Q9NYF8-4	Q9NYF8	BCLAF1	0.879943	1.75067e-07	156.16	77.013	RQKSPEIHRRIDISPSTLRKHTRLAGEERVF		0.254144	FALSE	FALSE	FALSE	NA	Autophagy-Lysosome Pathway
BCLAF1 (S578)	-0.856154	-0.171565	-0.723516	-0.132456	-0.974572	-0.326448	-0.426301	-0.625596	-1.02958	-0.325943	-0.0541796	4.51591e-07	0.375724	9.21861e-06	0.456787	8.5852e-08	0.0789224	0.0128929	0.000166685	4.62525e-08	0.0737188	0.706924	S	LLAS(0.007)T(0.014)LVHS(0.979)VKK	578;576;576;405	578	Q9NYF8;Q9NYF8-3;Q9NYF8-2;Q9NYF8-4	Q9NYF8	BCLAF1	0.978732	2.38239e-06	121.24	71.084	ASLTKDRLLASTLVHSVKKEQEFRSIFDHIK		0.383104	FALSE	FALSE	FALSE	NA	Autophagy-Lysosome Pathway
BCLAF1 (S259)	-0.121995	0.0748295	-0.0660208	-0.149323	-0.330024	-0.1971	-0.371286	-0.116555	-0.199609	-0.336248	0.109052	0.69781	0.855253	0.828868	0.659496	0.241867	0.681653	0.299408	0.786011	0.503348	0.374758	0.659703	S	NT(0.189)PS(0.783)QHS(0.028)HS(0.003)IQHS(0.997)PER	259;257;257;259	259	Q9NYF8;Q9NYF8-3;Q9NYF8-2;Q9NYF8-4	Q9NYF8	BCLAF1	0.782657	5.55217e-76	184.95	172.46	DAPMLSTVHSAKNTPSQHSHSIQHSPERSGS		0.376947	TRUE	TRUE	TRUE	NA	Autophagy-Lysosome Pathway
BCLAF1 (S264)	0.204172	0.070366	-0.260731	0.00529426	-0.223013	-0.18746	-0.122842	-0.113924	0.0149963	-0.00524834	-0.0633318	0.334867	0.813636	0.184804	0.986614	0.302512	0.573119	0.701599	0.701859	0.953241	0.991158	0.741765	S	NT(0.856)PS(0.128)QHS(0.072)HS(0.97)IQHS(0.974)PER	264;262;262;264	264	Q9NYF8;Q9NYF8-3;Q9NYF8-2;Q9NYF8-4	Q9NYF8	BCLAF1	0.97007	6.76113e-63	188.51	161.7	STVHSAKNTPSQHSHSIQHSPERSGSGSVGN		0.317435	FALSE	TRUE	TRUE	NA	Autophagy-Lysosome Pathway
BCLAF1 (S268)	0.172996	0.220986	0.0225379	0.0715001	0.283041	-0.00141786	0.129112	0.0651837	0.414676	0.161772	-0.0806818	0.206746	0.183088	0.886534	0.681307	0.0396178	0.997499	0.539268	0.757931	0.00282186	0.412275	0.510788	S	NT(1)PSQHSHSIQHS(1)PER	268;266;266;268	268	Q9NYF8;Q9NYF8-3;Q9NYF8-2;Q9NYF8-4	Q9NYF8	BCLAF1	1	3.37112e-209	249.26	214.13	SAKNTPSQHSHSIQHSPERSGSGSVGNGSSR		0.421268	FALSE	TRUE	FALSE	NA	Autophagy-Lysosome Pathway
BCLAF1 (S648)	0.00489798	0.06256	-0.180778	-0.0114992	0.109675	-0.00504117	0.0407479	-0.0622753	-0.0169989	-0.0533006	-0.322257	0.982601	0.779291	0.225018	0.963292	0.529421	0.990054	0.905256	0.802037	0.936557	0.859697	0.0154915	S	S(1)PEIHRR	648;646;646;475	648	Q9NYF8;Q9NYF8-3;Q9NYF8-2;Q9NYF8-4	Q9NYF8	BCLAF1	1	0.000828108	115	96.224	TSYQKATEEHSTRQKSPEIHRRIDISPSTLR		0.525903	FALSE	FALSE	FALSE	CLK1	Autophagy-Lysosome Pathway
BCLAF1 (S285)	0.148135	-0.0201042	0.170851	0.290307	0.115019	0.148153	0.0998126	0.218428	0.0894922	0.0651964	-0.0248236	0.0411285	0.86499	0.0183272	0.000185353	0.142506	0.116993	0.338872	0.00629004	0.259605	0.593637	0.7288	S	Y(0.289)S(0.71)PS(0.009)QNS(0.022)PIHHIPS(0.97)R	285;283;283;285	285	Q9NYF8;Q9NYF8-3;Q9NYF8-2;Q9NYF8-4	Q9NYF8	BCLAF1	0.709661	1.08489e-105	213.01	186.21	ERSGSGSVGNGSSRYSPSQNSPIHHIPSRRS		0.429463	FALSE	FALSE	FALSE	CLK1	Autophagy-Lysosome Pathway
BCLAF1 (S287)	-0.0811362	-0.0696689	0.0458385	-0.103028	-0.258085	0.0235221	0.0939256	0.0333289	0.0849893	-0.0790916	-0.115241	0.590472	0.715172	0.760332	0.515604	0.0591572	0.943989	0.687741	0.891561	0.580854	0.744584	0.331626	S	Y(0.369)S(0.655)PS(0.925)QNS(0.051)PIHHIPSR	287;285;285;287	287	Q9NYF8;Q9NYF8-3;Q9NYF8-2;Q9NYF8-4	Q9NYF8	BCLAF1	0.925035	4.79916e-28	135.38	120.61	SGSGSVGNGSSRYSPSQNSPIHHIPSRRSPA		0.403931	TRUE	FALSE	FALSE	NA	Autophagy-Lysosome Pathway
BCLAF1 (S290)	-0.157914	-0.0210729	-0.14857	-0.171086	0.0462429	-0.151553	0.0625301	-0.204245	-0.00727109	-0.0717128	-0.303281	0.0829265	0.889107	0.0998743	0.0700477	0.685909	0.227681	0.706375	0.0432446	0.955922	0.650827	0.000443647	S	Y(0.102)S(0.19)PS(0.708)QNS(1)PIHHIPSRR	290;288;288;290	290	Q9NYF8;Q9NYF8-3;Q9NYF8-2;Q9NYF8-4	Q9NYF8	BCLAF1	0.999992	1.57459e-197	257.77	223.9	GSVGNGSSRYSPSQNSPIHHIPSRRSPAKTI		0.410975	FALSE	TRUE	FALSE	NA	Autophagy-Lysosome Pathway
BCLAF1 (S297)	-0.079479	-0.0429775	-0.189932	-0.019609	0.0811481	-0.15326	0.0430219	-0.19535	-0.0373863	-0.115028	-0.12794	0.540786	0.806633	0.0915234	0.915855	0.547568	0.366637	0.866679	0.140042	0.799149	0.52781	0.212126	S	Y(0.847)S(0.153)PS(0.003)QNS(0.009)PIHHIPS(0.989)R	297;295;295;297	297	Q9NYF8;Q9NYF8-3;Q9NYF8-2;Q9NYF8-4	Q9NYF8	BCLAF1	0.988521	1.40475e-123	229.12	214	SRYSPSQNSPIHHIPSRRSPAKTIAPQNAPR		0.324461	FALSE	FALSE	FALSE	NA	Autophagy-Lysosome Pathway
BCLAF1 (S300)	0.00866275	0.00466874	0.0138595	0.229628	0.448927	-0.0723256	0.242017	0.224448	0.307931	-0.177656	-0.0884794	0.980104	0.990557	0.961682	0.396449	0.0668918	0.898345	0.506809	0.470537	0.216827	0.663942	0.693133	S	Y(0.009)S(0.005)PS(0.078)QNS(0.908)PIHHIPS(0.329)RRS(0.671)PAK	300;298;298;300	300	Q9NYF8;Q9NYF8-3;Q9NYF8-2;Q9NYF8-4	Q9NYF8	BCLAF1	0.671251	4.08939e-91	193.81	175.71	SPSQNSPIHHIPSRRSPAKTIAPQNAPRDES		0.565898	FALSE	FALSE	FALSE	NA	Autophagy-Lysosome Pathway
BCLAF1 (S183)	1.33796	1.64904	1.55914	1.14263	2.38061	1.63298	0.891223	1.53532	1.48333	1.44369	0.433192	1.20009e-05	4.8906e-06	1.65839e-06	0.000168271	8.64299e-10	4.73904e-06	0.00649386	5.17109e-06	6.20123e-06	1.84498e-05	0.0912414	S	S(0.989)QEEPKDT(0.011)FEHDPSESIDEFNK	183;181;181;183	183	Q9NYF8;Q9NYF8-3;Q9NYF8-2;Q9NYF8-4	Q9NYF8	BCLAF1	0.988504	1.60271e-183	236.03	198.65	KAEGEPQEESPLKSKSQEEPKDTFEHDPSES		0.494987	TRUE	FALSE	FALSE	NA	Autophagy-Lysosome Pathway
BCLAF1 (S222)	0.0861437	0.067207	0.230863	-0.00809071	0.325168	-0.0425128	-0.108504	0.200591	0.210824	0.00978733	0.119446	0.61379	0.780671	0.153724	0.973601	0.0591205	0.914684	0.676705	0.321189	0.179677	0.974216	0.295598	S	SSATSGDIWPGLS(0.003)AY(0.013)DNS(0.984)PR	222;220;220;222	222	Q9NYF8;Q9NYF8-3;Q9NYF8-2;Q9NYF8-4	Q9NYF8	BCLAF1	0.983695	5.90661e-20	106.35	81.3	ATSGDIWPGLSAYDNSPRSPHSPSPIATPPS		0.725917	FALSE	FALSE	FALSE	NA	Autophagy-Lysosome Pathway
BCLAF1 (S753)	-0.329351	0.0077454	0.431768	-0.122434	0.176691	-0.201641	0.181152	-0.125995	-0.0454684	0.156614	-0.671223	0.0211518	0.977064	0.00299786	0.48656	0.268834	0.348999	0.394468	0.529478	0.810594	0.490427	7.0034e-06	S	S(0.004)S(0.008)S(0.985)S(0.002)S(0.001)AS(0.003)PS(0.656)S(0.34)PSSR	753;751;751;580	753	Q9NYF8;Q9NYF8-3;Q9NYF8-2;Q9NYF8-4	Q9NYF8	BCLAF1	0.985337	6.3964e-139	232.37	183.42	DDSKHKREQDHSRSSSSSASPSSPSSREEKE		0.371033	FALSE	FALSE	FALSE	NA	Autophagy-Lysosome Pathway
BCLAF1 (S757)	-0.267771	-0.143044	-1.06884	-0.262282	-0.115603	-0.202433	-0.220599	0.125724	-0.203684	-0.207632	-0.361248	0.0181279	0.317604	4.70468e-09	0.0254398	0.354581	0.181872	0.0804885	0.38075	0.0597613	0.16616	0.0012123	S	SSSSS(0.001)AS(0.999)PSS(0.994)PS(0.006)SR	757;755;755;584	757	Q9NYF8;Q9NYF8-3;Q9NYF8-2;Q9NYF8-4	Q9NYF8	BCLAF1	0.999267	5.04418e-139	234.28	195.01	HKREQDHSRSSSSSASPSSPSSREEKESKKE		0.562857	FALSE	TRUE	FALSE	CLK1	Autophagy-Lysosome Pathway
BCLAF1 (S759)	0.199945	0.130459	-0.1267	0.214076	-0.0596026	0.223598	-0.550636	0.216612	-0.267528	-0.153788	0.0543989	0.725818	0.846067	0.799172	0.73774	0.922911	0.804036	0.426972	0.750593	0.630492	0.873767	0.908031	S	SSSSSAS(0.004)PS(0.912)S(0.084)PSSR	759;757;757;586	759	Q9NYF8;Q9NYF8-3;Q9NYF8-2;Q9NYF8-4	Q9NYF8	BCLAF1	0.912227	4.61647e-176	248.61	217.74	REQDHSRSSSSSASPSSPSSREEKESKKERE		0.420959	FALSE	FALSE	FALSE	NA	Autophagy-Lysosome Pathway
BCLAF1 (S760)	-0.0687776	-0.0429078	-0.264233	-0.0178432	0.100877	-0.0214874	-0.0364267	-0.00599575	0.0343613	-0.0546766	-0.326157	0.462752	0.727925	0.0016596	0.89222	0.272033	0.918093	0.83703	0.972139	0.744034	0.721332	6.8579e-05	S	SSS(0.001)S(0.001)S(0.001)AS(0.997)PS(0.001)S(0.997)PS(0.001)SR	760;758;758;587	760	Q9NYF8;Q9NYF8-3;Q9NYF8-2;Q9NYF8-4	Q9NYF8	BCLAF1	0.99739	7.30442e-300	291.37	260.19	EQDHSRSSSSSASPSSPSSREEKESKKEREE		0.625472	FALSE	TRUE	FALSE	NA	Autophagy-Lysosome Pathway
BCLAF1_Q9NYF8-4 (S339)	-0.171677	-0.287283	-0.583041	-0.345673	-0.233478	-0.189235	-0.288945	-0.441259	-0.0529049	-0.0966915	-0.411553	0.392152	0.261839	0.00512681	0.0738118	0.292933	0.583665	0.243744	0.0547654	0.824294	0.74014	0.00562028	S	FLKS(1)PPLHK	339	339	Q9NYF8-4	Q9NYF8-4	BCLAF1_Q9NYF8-4	1	0.00446128	68.551	45.316	DGGDQETAKTGKFLKSPPLHKNLDAREKSTF		NA	FALSE	TRUE	FALSE	NA	Autophagy-Lysosome Pathway
PSD3 (S562)	-0.102155	0.0698601	-0.0115165	-0.0137668	0.0575242	0.0534538	0.0819025	-0.0456784	-0.0374421	0.0676464	-0.364743	0.551911	0.777951	0.954436	0.957274	0.788011	0.8925	0.804909	0.87968	0.86619	0.839126	0.0185727	S	LEAHSEMGS(0.883)T(0.117)EILEK	562;562;28	562	Q9NYI0;Q9NYI0-2;Q9NYI0-3	Q9NYI0	PSD3	0.882559	2.72704e-29	161.19	140.24	AGVKTTRLEAHSEMGSTEILEKETPENLSNG		0.120918	FALSE	FALSE	FALSE	NA	NA
PSD3 (S1011)	0.32446	0.0125064	0.0842746	0.266765	0.0520342	0.0230656	0.0706501	0.00712719	0.0482419	0.0688675	0.20224	0.000526491	0.939834	0.386038	0.00493717	0.651226	0.919726	0.669528	0.970357	0.67114	0.676899	0.0162603	S	S(0.04)HS(0.724)S(0.231)PS(0.006)LNPDTSPITAK	1011;1010;476	1011	Q9NYI0;Q9NYI0-2;Q9NYI0-3	Q9NYI0	PSD3	0.723684	1.93209e-70	189.34	172.05	LSNDESEAAGLKKSHSSPSLNPDTSPITAKV		0.768671	FALSE	FALSE	FALSE	NA	NA
PSD3 (S1014)	-0.0328162	0.145863	0.148639	0.0672827	0.118199	0.0843883	0.163439	0.0270724	0.101432	0.297503	-0.19646	0.904798	0.601081	0.485539	0.819859	0.630097	0.848279	0.631979	0.946376	0.677615	0.285501	0.28023	S	S(0.093)HS(0.61)S(0.363)PS(0.932)LNPDT(0.249)S(0.695)PIT(0.059)AK	1014;1013;479	1014	Q9NYI0;Q9NYI0-2;Q9NYI0-3	Q9NYI0	PSD3	0.931557	2.87398e-06	89.483	71.782	DESEAAGLKKSHSSPSLNPDTSPITAKVKRN		0.324271	FALSE	FALSE	FALSE	NA	NA
PSD3 (S1020)	-0.519297	-0.26474	-0.584279	-0.433296	-0.266635	-0.273175	-0.101244	-0.172622	-0.0850951	-0.182877	-0.657513	1.31928e-06	0.0255855	2.75605e-07	3.65571e-05	0.0076809	0.0167635	0.501002	0.120674	0.436741	0.138504	9.20755e-09	S	S(0.029)HS(0.667)S(0.3)PS(0.004)LNPDT(0.03)S(0.964)PIT(0.006)AK	1020;1019;485	1020	Q9NYI0;Q9NYI0-2;Q9NYI0-3	Q9NYI0	PSD3	0.964327	3.17153e-34	132.83	115.34	GLKKSHSSPSLNPDTSPITAKVKRNVSERKD		0.528193	FALSE	TRUE	FALSE	NA	NA
TAB2 (S450)	2.04386	-0.0741232	1.11699	0.904397	0.615804	0.899673	0.34321	0.549489	0.313446	0.350904	2.21497	2.21302e-11	0.816996	2.01363e-06	5.72165e-05	0.00438575	0.000248038	0.210523	0.0155336	0.154369	0.202357	1.169e-12	S	AIGNNSAT(0.001)S(0.999)PR	450;450	450	Q9NYJ8;Q9NYJ8-2	Q9NYJ8	TAB2	0.998536	8.9433e-17	163.46	106.12	HHPPKSRAIGNNSATSPRVVVTQPNTKYTFK		0.477809	FALSE	TRUE	FALSE	NA	Autophagy-Lysosome Pathway;UPS
TAB2 (S524)	0.0909661	0.058119	0.288837	0.247401	0.467948	-0.199105	0.0831354	0.258041	0.257491	0.186118	0.0593287	0.262979	0.584041	0.000266258	0.00167455	3.09329e-07	0.030928	0.483694	0.00201096	0.00161718	0.0418987	0.401992	S	KLS(0.914)MGS(0.077)DDAAY(0.009)T(0.001)QALLVHQK	524	524	Q9NYJ8	Q9NYJ8	TAB2	0.913813	3.43323e-120	209.76	175.85	PTLAHVDRISETRKLSMGSDDAAYTQALLVH		0.466321	FALSE	FALSE	FALSE	NA	Autophagy-Lysosome Pathway;UPS
TAB2 (S372)	0.0208272	-0.0211577	-0.115781	-0.0932987	-0.0691642	-0.115028	0.0141002	-0.0260091	-0.0312962	0.0358605	-0.109409	0.866485	0.890228	0.213299	0.382863	0.525196	0.418314	0.951736	0.8784	0.792737	0.847046	0.187809	S	NQPTVYIAAS(1)PPNTDELMSR	372;372	372	Q9NYJ8;Q9NYJ8-2	Q9NYJ8	TAB2	0.999835	3.282e-136	221.99	198.05	SQTLNRNQPTVYIAASPPNTDELMSRSQPKV		0.264965	FALSE	TRUE	FALSE	NA	Autophagy-Lysosome Pathway;UPS
TAB2 (S582)	0.173756	-0.0248845	0.220773	-0.111524	0.0608258	0.0760973	-0.0432685	-0.0911763	-0.0905077	-0.0164757	0.326182	0.222354	0.915987	0.101087	0.497677	0.72553	0.785886	0.890095	0.651783	0.571557	0.960152	0.00817731	S	S(0.029)NS(0.949)IS(0.022)QIPSLEEMQQLR	582	582	Q9NYJ8	Q9NYJ8	TAB2	0.949036	1.18633e-198	249.12	213.77	EMENNLTRRRLKRSNSISQIPSLEEMQQLRS		0.481615	FALSE	FALSE	FALSE	NA	Autophagy-Lysosome Pathway;UPS
MAP3K20 (S667)	0.224507	0.156075	0.190375	-0.12548	-0.0179199	0.213894	0.143718	0.271625	0.0225112	0.141091	0.042728	0.0558657	0.301092	0.104772	0.355569	0.915999	0.176918	0.409721	0.0374883	0.890032	0.434081	0.708825	S	DSGFSSGNTDT(0.002)S(0.97)S(0.028)ER	667	667	Q9NYL2	Q9NYL2	MAP3K20	0.969649	3.66479e-37	174.39	158.17	LNSRDSGFSSGNTDTSSERGRYSDRSRNKYG		0.264519	FALSE	FALSE	FALSE	NA	Translation
MAP3K20 (S362)	1.31227	0.0386645	0.811858	1.16303	0.0462248	0.468166	0.081241	0.132883	0.0425102	-0.00627156	0.750451	1.04331e-08	0.900706	3.70739e-05	2.23184e-07	0.854269	0.0353433	0.834982	0.621587	0.863758	0.988528	3.98864e-05	S	GDS(0.001)S(0.003)AEMS(0.927)VY(0.064)AS(0.005)LFK	362	362	Q9NYL2	Q9NYL2	MAP3K20	0.926854	1.68856e-14	125.09	92.166	WVQQLVRKGDSSAEMSVYASLFKENNITGKR		0.259055	FALSE	FALSE	FALSE	NA	Translation
MAP3K20 (S366)	0.815116	-0.0577096	0.448617	0.927196	0.049381	0.13827	0.0826723	-0.00644755	0.144441	0.116002	0.544172	1.00085e-07	0.768775	0.000694206	3.00987e-08	0.769415	0.514493	0.732439	0.980445	0.310706	0.591872	2.75468e-05	S	GDSSAEMS(0.003)VY(0.046)AS(0.951)LFK	366	366	Q9NYL2	Q9NYL2	MAP3K20	0.950809	5.5857e-08	105.67	85.415	LVRKGDSSAEMSVYASLFKENNITGKRLLLL		0.242647	FALSE	FALSE	FALSE	NA	Translation
MAP3K20 (S587)	2.34612	0.151597	1.15075	1.83281	-0.315824	0.719907	0.36875	0.0592424	0.132635	-0.114033	1.30816	3.54758e-11	0.517059	5.61936e-07	5.47712e-09	0.0885075	0.000892728	0.121618	0.845039	0.543407	0.745534	1.00361e-07	S	QIAS(0.002)NT(0.012)S(0.986)LQR	587	587	Q9NYL2	Q9NYL2	MAP3K20	0.986206	0.00130771	112.64	55.377	QWLDTLRMRQIASNTSLQRSQSNPILGSPFF		NA	FALSE	FALSE	FALSE	NA	Translation
MAP3K20 (S268)	1.37939	0.0657887	0.470052	1.47758	0.176096	0.194691	0.00036009	0.36759	0.286043	0.140691	0.380443	5.56614e-08	0.82399	0.015885	5.54212e-08	0.420836	0.541415	0.999526	0.0987614	0.124921	0.565975	0.00706403	S	QIISILESMSNDT(0.197)S(0.803)LPDK	268;268;268	268	Q9NYL2;Q9NYL2-3;Q9NYL2-2	Q9NYL2	MAP3K20	0.803072	2.21488e-59	177.93	160.56	FKQIISILESMSNDTSLPDKCNSFLHNKAEW		0.308782	FALSE	FALSE	FALSE	NA	Translation
MAP3K20 (S593)	0.351472	0.0218143	0.157428	0.215715	0.0726441	0.0302421	-0.00819809	0.0329841	0.086587	0.0971703	0.494237	0.000226985	0.888721	0.0906204	0.0240227	0.510161	0.893876	0.972636	0.842077	0.414144	0.514911	9.14469e-07	S	S(0.235)QS(0.763)NPILGS(0.002)PFFSHFDGQDSYAAAVR	593	593	Q9NYL2	Q9NYL2	MAP3K20	0.763206	9.67848e-116	191.16	172.44	RMRQIASNTSLQRSQSNPILGSPFFSHFDGQ		0.861332	FALSE	FALSE	FALSE	NA	Translation
MAP3K20 (S2)	2.88061	0.0201093	0.86128	1.85585	0.190902	0.96859	-0.351328	-0.391524	-0.0699719	0.0476449	1.94428	1.8514e-06	0.983045	0.0977234	0.000485233	0.775697	0.167164	0.710762	0.596774	0.924874	0.970802	0.000317194	S	S(0.5)S(0.5)LGASFVQIK	2;2;2	2	Q9NYL2;Q9NYL2-3;Q9NYL2-2	Q9NYL2	MAP3K20	0.499997	6.14671e-38	131.06	110.9	______________MSSLGASFVQIKFDDLQ		0.235587	FALSE	FALSE	FALSE	NA	Translation
MAP3K20 (S3)	2.88061	0.0201093	0.86128	1.85585	0.190902	0.96859	-0.351328	-0.391524	-0.0699719	0.0476449	1.94428	1.8514e-06	0.983045	0.0977234	0.000485233	0.775697	0.167164	0.710762	0.596774	0.924874	0.970802	0.000317194	S	S(0.5)S(0.5)LGASFVQIK	3;3;3	3	Q9NYL2;Q9NYL2-3;Q9NYL2-2	Q9NYL2	MAP3K20	0.499997	6.14671e-38	131.06	110.9	_____________MSSLGASFVQIKFDDLQF		0.23587	FALSE	FALSE	FALSE	NA	Translation
MAP3K20 (S637)	-0.0851823	-0.0173357	-0.238621	-0.0847711	-0.0299323	-0.0935528	0.0238051	-0.0832128	-0.052831	0.0240951	-0.116356	0.483972	0.927072	0.0247375	0.519548	0.835671	0.625669	0.927233	0.586873	0.688429	0.918187	0.232396	S	S(0.004)S(0.059)S(0.931)PT(0.006)QYGLTK	637	637	Q9NYL2	Q9NYL2	MAP3K20	0.931054	3.10694e-176	255.15	204.95	IKYQQITPVNQSRSSSPTQYGLTKNFSSLHL		0.500896	FALSE	TRUE	FALSE	NA	Translation
MAP3K20 (S727)	-0.325414	-0.0362658	-0.281273	-0.233391	-0.153929	-0.0982008	-0.0646385	-0.237596	0.10853	-0.141485	-0.401493	0.00506791	0.822542	0.00859682	0.0502289	0.174533	0.586773	0.766675	0.0460433	0.393834	0.4113	0.00045456	S	VSQSALNPHQS(1)PDFK	727	727	Q9NYL2	Q9NYL2	MAP3K20	0.999998	2.2586e-09	117.65	91.507	GKFYRVSQSALNPHQSPDFKRSPRDLHQPNT		0.50742	FALSE	TRUE	FALSE	NA	Translation
MAP3K20 (S733)	-0.410527	0.0433691	-0.512319	-0.247989	-0.124551	-0.155123	-0.185621	-0.0600949	-0.218677	-0.0228508	-0.994541	0.0139613	0.869465	0.00291665	0.162828	0.516258	0.581644	0.396941	0.831646	0.170802	0.954007	1.15887e-06	S	VSQSALNPHQS(0.003)PDFKRS(0.997)PR	733	733	Q9NYL2	Q9NYL2	MAP3K20	0.997324	2.46319e-05	84.942	63.344	SQSALNPHQSPDFKRSPRDLHQPNTIPGMPL		0.35227	FALSE	FALSE	FALSE	NA	Translation
MAP3K20 (S633)	0.239432	-0.0122674	0.702312	0.131289	-0.269638	0.33017	-0.0878753	-0.349635	-0.171589	-0.189635	0.910706	0.418845	0.9798	0.010221	0.717821	0.369838	0.425573	0.871979	0.293216	0.543271	0.696999	0.000770772	S	YQQITPVNQS(1)R	633	633	Q9NYL2	Q9NYL2	MAP3K20	0.999957	0.000281302	113.07	96.815	PQVPIKYQQITPVNQSRSSSPTQYGLTKNFS		0.416658	FALSE	FALSE	FALSE	NA	Translation
MAP3K20_Q9NYL2-2 (S339)	0.230756	0.136086	0.519528	0.187776	0.243749	0.0791702	-0.128354	0.162712	0.164123	0.10685	0.990657	0.0383796	0.390088	0.000156727	0.110063	0.060705	0.735222	0.438947	0.27848	0.164797	0.4684	3.70338e-10	S	MS(0.977)EES(0.006)Y(0.002)FES(0.015)K	339	339	Q9NYL2-2	Q9NYL2-2	MAP3K20_Q9NYL2-2	0.977052	0.0022637	100.93	72.188	EQSNTPLLLPLAARMSEESYFESKTEESNSA		NA	FALSE	FALSE	FALSE	NA	Translation
TMOD3 (S25)	-0.422728	0.0750711	-0.101371	-0.346371	0.0990885	-0.166963	-0.105408	-0.164222	0.0441368	-0.048019	-0.41101	2.86005e-05	0.571529	0.304699	0.000545448	0.359764	0.201554	0.476256	0.143438	0.710644	0.798125	2.11385e-05	S	DLDEDELLGNLS(0.999)ET(0.001)ELK	25	25	Q9NYL9	Q9NYL9	TMOD3	0.998896	3.73534e-200	254.59	223.25	EKYKDLDEDELLGNLSETELKQLETVLDDLD		0.492951	FALSE	FALSE	FALSE	NA	NA
TMOD3 (S155)	0.00522318	0.00689917	0.0894406	0.0349521	0.0374606	0.177377	0.106589	0.106917	0.0997165	0.0373049	-0.105535	0.974527	0.974603	0.463209	0.839822	0.805432	0.276554	0.573408	0.491639	0.447168	0.8771	0.314526	S	FCNIMGS(0.608)S(0.385)NGVDQEHFS(0.006)NVVK	155	155	Q9NYL9	Q9NYL9	TMOD3	0.608146	9.48867e-31	112.13	94.64	MHNLITNTKFCNIMGSSNGVDQEHFSNVVKG		0.12906	FALSE	FALSE	FALSE	NA	NA
BET1L (S9)	-0.0192803	0.000281897	-0.150487	-0.140237	0.0403148	-0.0949832	0.110482	-0.0194886	0.0512308	0.118003	-0.123252	0.824003	0.998091	0.0216642	0.0395493	0.619446	0.328889	0.206276	0.871646	0.504555	0.1744	0.0383495	S	AQS(1)PGAVEEILDRENK	9	9	Q9NYM9	Q9NYM9	BET1L	1	1.98458e-24	149.84	134.25	_______MADWARAQSPGAVEEILDRENKRM		0.409257	FALSE	TRUE	FALSE	NA	NA
DONSON (S34)	-0.324298	-0.290154	-0.337883	-0.146656	-0.510661	-0.173315	-0.144484	-0.104863	-0.350382	-0.186785	-0.52024	0.0287023	0.126088	0.0229004	0.405066	0.00121289	0.466534	0.55386	0.637998	0.0263068	0.407504	0.000298153	S	GAAAS(1)PPR	34;34;34	34	Q9NYP3;Q9NYP3-2;Q9NYP3-3	Q9NYP3	DONSON	1	3.46699e-11	120.9	99.439	VRLRRKRARSRGAAASPPRELTEPAARRAAL		0.482197	FALSE	TRUE	TRUE	NA	NA
MIS18A (S36)	0.0768219	-0.170935	0.023944	0.170984	-0.094248	-0.00588615	0.107053	0.0827576	-0.333016	0.0984876	0.502851	0.772076	0.551134	0.926084	0.501231	0.724715	0.992332	0.798364	0.817827	0.132663	0.811577	0.00830336	S	RLS(1)EDSSR	36	36	Q9NYP9	Q9NYP9	MIS18A	0.999986	0.000315218	134.59	80.525	DKGKCSDSSLLGKRLSEDSSRHQLLQKWASM		0.501323	FALSE	FALSE	FALSE	AURKB	NA
CDK12 (S291)	-0.184203	-0.281625	-0.475532	0.0186068	-0.142996	-0.34884	0.0632492	0.0643876	-0.236117	-0.0568675	-0.516027	0.228747	0.124782	0.00123183	0.939745	0.385812	0.0502536	0.838259	0.790417	0.124467	0.846596	0.000223627	S	S(1)PS(0.998)PY(0.002)SR	291;291;291	291	Q9NYV4;Q9NYV4-2;Q9NYV4-3	Q9NYV4	CDK12	0.999998	3.00472e-29	139.49	98.69	SPPYKEPSAYQSSTRSPSPYSRRQRSVSPYS		0.475803	FALSE	TRUE	FALSE	NA	NA
CDK12 (S293)	-0.20889	-0.336145	-0.425259	-0.154451	-0.225122	-0.157734	-0.0467494	-0.060029	-0.225048	-0.118938	-0.334529	0.104922	0.0334894	0.00103397	0.279428	0.0968934	0.425878	0.871582	0.774799	0.0939542	0.571566	0.00431727	S	S(1)PS(0.998)PY(0.002)SR	293;293;293	293	Q9NYV4;Q9NYV4-2;Q9NYV4-3	Q9NYV4	CDK12	0.998227	3.00472e-29	139.49	98.69	PYKEPSAYQSSTRSPSPYSRRQRSVSPYSRR		0.479203	FALSE	TRUE	FALSE	NA	NA
CDK12 (S1075)	-0.0199448	0.0991087	0.300712	-0.00311768	-0.130167	0.114489	0.0747347	0.0947087	-0.0417361	-0.00260425	0.351962	0.871864	0.412856	0.00122996	0.983563	0.190294	0.420586	0.634828	0.433641	0.714249	0.990507	9.00278e-05	S	ETTSGT(0.036)S(0.956)T(0.009)EPVK	1075;1075;1074	1075	Q9NYV4;Q9NYV4-2;Q9NYV4-3	Q9NYV4	CDK12	0.955676	1.5067e-118	208.87	175.11	PPPSKTSRKETTSGTSTEPVKNSSPAPPQPA		0.178918	FALSE	FALSE	FALSE	NA	NA
CDK12 (S423)	-0.392556	-0.302253	-0.682165	-0.443697	-0.441214	-0.152222	-0.154342	-0.22357	-0.372968	-0.238349	-0.232828	0.000358806	0.0243122	1.65897e-07	0.000132794	0.000160219	0.345409	0.310549	0.0687938	0.00134911	0.0744366	0.0178494	S	GS(1)PVFLPR	423;423;422	423	Q9NYV4;Q9NYV4-2;Q9NYV4-3	Q9NYV4	CDK12	1	0.000991976	123.16	76.343	AAAAAAKMDGKESKGSPVFLPRKENSSVEAK		0.298018	FALSE	TRUE	FALSE	NA	NA
CDK12 (S681)	-0.0411273	0.318478	0.284795	0.266975	0.301236	0.17512	0.224929	-0.0998202	0.428435	0.326297	-0.806718	0.815001	0.0604014	0.0328763	0.05624	0.0334142	0.394269	0.206509	0.612232	0.00278816	0.0438069	1.10995e-07	S	HLLTDLPLPPELPGGDLS(0.983)PPDS(0.017)PEPK	681;681;680	681	Q9NYV4;Q9NYV4-2;Q9NYV4-3	Q9NYV4	CDK12	0.983021	9.12395e-22	112.62	96.315	LTDLPLPPELPGGDLSPPDSPEPKAITPPQQ		0.392313	FALSE	FALSE	FALSE	NA	NA
CDK12 (S383)	-0.0295872	0.105521	-0.186839	0.108898	0.144618	-0.0360087	0.0150084	0.095999	0.151948	0.0612099	-0.171268	0.823957	0.432151	0.063305	0.35137	0.188528	0.879565	0.953429	0.484304	0.159805	0.748805	0.0601535	S	HS(0.096)S(0.905)IS(0.992)PVRLPLNS(0.004)S(0.003)LGAELSR	383;383;382	383	Q9NYV4;Q9NYV4-2;Q9NYV4-3	Q9NYV4	CDK12	0.904574	4.63245e-23	114.62	93.024	SHSKKKRSSSRSRHSSISPVRLPLNSSLGAE		0.453397	FALSE	TRUE	TRUE	NA	NA
CDK12 (S385)	0.0644987	-0.060772	-0.192396	0.0334226	0.0742362	-0.086084	-0.0270679	0.0172949	0.014491	-0.0178306	0.144159	0.595122	0.686472	0.0621342	0.829845	0.550202	0.649745	0.911956	0.934021	0.922621	0.940313	0.123447	S	HS(0.096)S(0.905)IS(0.992)PVRLPLNS(0.004)S(0.003)LGAELSR	385;385;384	385	Q9NYV4;Q9NYV4-2;Q9NYV4-3	Q9NYV4	CDK12	0.992194	6.46638e-57	157.68	131.27	SKKKRSSSRSRHSSISPVRLPLNSSLGAELS		0.411206	FALSE	TRUE	TRUE	NA	NA
CDK12 (S228)	0.384404	0.215532	-0.225699	0.594562	0.399216	-0.0155353	0.512986	0.472997	0.631553	0.328494	-0.115656	0.0105956	0.268848	0.140761	0.000234931	0.0122923	0.969454	0.00338456	0.00458719	0.000160852	0.0822441	0.414034	S	KWS(0.853)DS(0.097)S(0.049)K	228;228;228	228	Q9NYV4;Q9NYV4-2;Q9NYV4-3	Q9NYV4	CDK12	0.853416	0.00814259	74.841	33.558	VDSPKRRSRSPHRKWSDSSKQDDSPSGASYG		NA	FALSE	FALSE	FALSE	NA	NA
CDK12 (S1083)	-0.164973	-0.0474937	-0.278894	-0.234556	-0.147998	-0.202321	-0.0266778	-0.155233	-0.0363477	-0.162596	-0.429126	0.358861	0.856102	0.0875764	0.188052	0.434925	0.428672	0.947507	0.484761	0.870879	0.540343	0.0044907	S	NS(0.001)S(0.999)PAPPQPAPGK	1083;1083;1082	1083	Q9NYV4;Q9NYV4-2;Q9NYV4-3	Q9NYV4	CDK12	0.998882	2.22753e-60	196.33	160.82	KETTSGTSTEPVKNSSPAPPQPAPGKVESGA		0.422299	FALSE	TRUE	FALSE	NA	NA
CDK12 (S238)	-0.062012	-0.00570909	-0.251115	-0.197814	-0.0188286	0.0519485	-0.076927	0.152374	-0.0701113	0.164908	-0.345481	0.745728	0.983872	0.0980397	0.239915	0.932173	0.886776	0.801748	0.453285	0.711074	0.489879	0.0125464	S	QDDS(0.352)PS(0.643)GAS(0.005)Y(0.003)GQDY(0.055)DLS(0.881)PS(0.062)R	238;238;238	238	Q9NYV4;Q9NYV4-2;Q9NYV4-3	Q9NYV4	CDK12	0.642841	3.19838e-28	127.25	120.15	PHRKWSDSSKQDDSPSGASYGQDYDLSPSRS		0.208504	FALSE	TRUE	TRUE	NA	NA
CDK12 (S249)	-0.292595	-0.265984	-0.589488	-0.0975992	-0.0428861	-0.14908	0.0433338	0.122443	-0.00304693	0.120555	-0.632448	0.0354315	0.134392	7.51068e-05	0.584731	0.818113	0.519452	0.893267	0.528257	0.987854	0.614687	1.06428e-05	S	QDDSPSGASYGQDYDLS(0.998)PS(0.002)R	249;249;249	249	Q9NYV4;Q9NYV4-2;Q9NYV4-3	Q9NYV4	CDK12	0.997504	0	287.12	266.86	DDSPSGASYGQDYDLSPSRSHTSSNYDSYKK		0.372477	FALSE	FALSE	FALSE	NA	NA
CDK12 (S1053)	-0.322656	-0.120681	0.0508422	-0.308326	-0.241737	-0.193248	-0.227253	-0.149334	-0.258145	-0.231297	-0.309395	0.00176572	0.393492	0.672418	0.00354419	0.0370793	0.191237	0.0960181	0.262645	0.0277688	0.0997351	0.00337088	S	QRQS(0.999)GVVVEEPPPS(0.001)K	1053;1053;1052	1053	Q9NYV4;Q9NYV4-2;Q9NYV4-3	Q9NYV4	CDK12	0.999469	4.47841e-07	111.66	88.178	DCHELWSKKRRRQRQSGVVVEEPPPSKTSRK		0.234821	FALSE	FALSE	FALSE	NA	NA
CDK12 (S303)	-0.0872728	0.0899735	-0.240727	0.118472	0.0906245	0.219479	0.224795	0.132659	-0.0763443	0.130262	0.133888	0.652336	0.705057	0.137862	0.558323	0.651226	0.365964	0.326976	0.560018	0.702955	0.643944	0.369673	S	SVS(0.993)PY(0.002)S(0.004)R	303;303;303	303	Q9NYV4;Q9NYV4-2;Q9NYV4-3	Q9NYV4	CDK12	0.993005	0.00961246	103.8	47.145	STRSPSPYSRRQRSVSPYSRRRSSSYERSGS		0.620317	FALSE	TRUE	FALSE	NA	NA
CDK12 (S274)	-0.0412352	0.0264769	-0.122042	0.00415284	-0.0327763	-0.0681106	-0.00281394	-0.0103798	0.0613398	0.0273809	-0.145961	0.51578	0.751447	0.0264472	0.964976	0.631971	0.431208	0.985298	0.923681	0.316388	0.802707	0.00428435	S	RQS(1)VS(0.988)PPY(0.012)K	274;274;274	274	Q9NYV4;Q9NYV4-2;Q9NYV4-3	Q9NYV4	CDK12	0.999983	1.03685e-07	103.91	80.505	YDSYKKSPGSTSRRQSVSPPYKEPSAYQSST		0.412482	FALSE	FALSE	FALSE	NA	NA
CDK12 (S276)	-0.0436264	-0.000998848	-0.120074	0.104893	-0.0505604	-0.0628816	0.0326229	0.0190997	0.0876031	0.0114216	-0.0281905	0.699783	0.99499	0.198407	0.317772	0.660581	0.72509	0.877115	0.915837	0.400318	0.959566	0.756453	S	RQS(0.999)VS(0.989)PPY(0.013)K	276;276;276	276	Q9NYV4;Q9NYV4-2;Q9NYV4-3	Q9NYV4	CDK12	0.988602	1.03685e-07	103.91	80.505	SYKKSPGSTSRRQSVSPPYKEPSAYQSSTRS		0.361793	FALSE	FALSE	FALSE	NA	NA
CDK12 (S332)	-0.0315575	-0.0762778	-0.241457	0.00211079	0.0621521	-0.239118	0.00772216	0.106369	0.0990562	0.111064	-0.104796	0.831579	0.634376	0.0310408	0.991171	0.658825	0.096653	0.97919	0.487484	0.443781	0.54469	0.311424	S	RRS(1)S(0.996)S(0.996)PFLS(0.008)K	332;332;332	332	Q9NYV4;Q9NYV4-2;Q9NYV4-3	Q9NYV4	CDK12	0.999642	0.00023098	142.83	87.365	GSYSGRSPSPYGRRRSSSPFLSKRSLSRSPL		0.526152	FALSE	FALSE	FALSE	NA	NA
CDK12 (S333)	0.0681028	0.114074	-0.179999	0.042604	-0.0177779	-0.111177	-0.0118458	-0.0526602	0.118702	-0.0253489	-0.141584	0.765718	0.658564	0.336084	0.880955	0.948105	0.75839	0.980055	0.873528	0.580068	0.953011	0.3968	S	RRS(1)S(0.996)S(0.996)PFLS(0.008)K	333;333;333	333	Q9NYV4;Q9NYV4-2;Q9NYV4-3	Q9NYV4	CDK12	0.996325	0.00173098	105.52	52.933	SYSGRSPSPYGRRRSSSPFLSKRSLSRSPLP		0.491288	FALSE	FALSE	FALSE	NA	NA
CDK12 (S334)	-0.0291429	-0.0786163	-0.15013	0.168833	-0.153924	0.0457021	0.00424988	0.125802	0.0467384	0.0310054	0.320883	0.851311	0.633459	0.201569	0.179791	0.226564	0.861483	0.988628	0.407896	0.75195	0.901948	0.00286173	S	RRS(1)S(0.996)S(0.996)PFLS(0.008)K	334;334;334	334	Q9NYV4;Q9NYV4-2;Q9NYV4-3	Q9NYV4	CDK12	0.996325	0.00130921	118.91	71.347	YSGRSPSPYGRRRSSSPFLSKRSLSRSPLPR;YSGRSPSPYGRRRSSSPFLSKRSLSRSPLPS		0.479432	FALSE	FALSE	FALSE	NA	NA
CDK12 (S341)	-0.0569143	-0.08416	-0.262778	0.0303755	-0.192582	-0.125851	0.21319	-0.0497177	-0.233925	0.0176141	-0.256584	0.828252	0.782204	0.193663	0.927557	0.398677	0.751276	0.495739	0.895318	0.285376	0.971505	0.155214	S	S(0.992)LS(0.99)RS(0.985)PLPS(0.032)R	341;341	341	Q9NYV4;Q9NYV4-2	Q9NYV4	CDK12	0.992384	0.0144842	51.546	29.491	PYGRRRSSSPFLSKRSLSRSPLPSRKSMKSR		0.251407	FALSE	FALSE	FALSE	NA	NA
CDK12 (S343)	0.190286	-0.171716	0.340526	0.20667	0.123016	0.10576	0.220247	0.29578	0.11702	0.055864	0.628427	0.235556	0.388325	0.0234196	0.213335	0.488692	0.717272	0.295314	0.0873896	0.506205	0.857657	3.40604e-05	S	S(0.992)LS(0.99)RS(0.985)PLPS(0.032)R	343;343	343	Q9NYV4;Q9NYV4-2	Q9NYV4	CDK12	0.990367	0.0122789	127.07	102	GRRRSSSPFLSKRSLSRSPLPSRKSMKSRSR		0.336667	FALSE	FALSE	FALSE	NA	NA
CDK12 (S345)	0.193625	-0.114975	0.294684	0.210009	0.120519	0.194654	0.208425	0.330705	0.181609	0.185268	0.358609	0.307817	0.647108	0.0930371	0.289707	0.5699	0.495499	0.429658	0.103063	0.355086	0.507309	0.0240625	S	S(0.992)LS(0.99)RS(0.985)PLPS(0.032)R	345;345	345	Q9NYV4;Q9NYV4-2	Q9NYV4	CDK12	0.985157	0.0122789	53.869	27.119	RRSSSPFLSKRSLSRSPLPSRKSMKSRSRSP		0.489586	FALSE	FALSE	FALSE	NA	NA
CDK12 (S154)	-0.104283	0.183995	0.293431	-0.328024	0.029126	0.0350338	0.100793	-0.117378	0.0450008	0.168197	-0.290302	0.264387	0.0971103	0.00101741	0.000378515	0.802015	0.858815	0.448976	0.281302	0.674933	0.135908	0.000503854	S	RS(0.996)NEET(0.004)DDYGK	154;154;154	154	Q9NYV4;Q9NYV4-2;Q9NYV4-3	Q9NYV4	CDK12	0.996131	2.15194e-09	155.66	126.32	KSGSMKDRISGSSKRSNEETDDYGKAQVAKS		NA	FALSE	FALSE	FALSE	NA	NA
CDK12 (S318)	0.185805	-0.0947525	-0.484066	0.125221	0.234241	-0.259458	0.222713	0.301267	0.222197	0.290818	-0.444886	0.103772	0.495627	5.12008e-05	0.327042	0.0342482	0.0450401	0.117508	0.01006	0.0630552	0.0349139	0.000140113	S	S(0.186)GS(0.589)Y(0.146)S(0.104)GRS(0.819)PS(0.122)PY(0.035)GR	318;318;318	318	Q9NYV4;Q9NYV4-2;Q9NYV4-3	Q9NYV4	CDK12	0.589172	0.000552658	69.111	42.597	SPYSRRRSSSYERSGSYSGRSPSPYGRRRSS		0.259121	FALSE	TRUE	FALSE	NA	NA
CDK12 (S320)	-0.27494	-0.00625628	-0.435325	0.000130476	0.0775842	-0.156992	-0.193026	-0.212354	0.0650481	0.0599429	-0.489553	0.218447	0.986726	0.0383321	0.999744	0.779693	0.696257	0.583115	0.453241	0.815499	0.89662	0.0112146	S	S(0.167)GS(0.238)Y(0.481)S(0.744)GRS(0.384)PS(0.588)PY(0.397)GR	320;320;320	320	Q9NYV4;Q9NYV4-2;Q9NYV4-3	Q9NYV4	CDK12	0.743933	0.000577394	96.707	82.017	YSRRRSSSYERSGSYSGRSPSPYGRRRSSSP		0.181963	FALSE	FALSE	FALSE	NA	NA
CDK12 (S323)	0.175386	-0.229661	-0.568231	0.178388	0.213126	-0.156495	0.560058	0.468515	0.427067	0.412992	-0.48647	0.0940991	0.0813791	1.64498e-06	0.103343	0.0520934	0.29471	8.91901e-06	6.93717e-05	0.000174597	0.000490701	6.0759e-06	S	S(1)PSPYGR	323;323;323	323	Q9NYV4;Q9NYV4-2;Q9NYV4-3	Q9NYV4	CDK12	0.999782	1.59755e-05	118.69	23.156	RRSSSYERSGSYSGRSPSPYGRRRSSSPFLS		0.568216	FALSE	FALSE	FALSE	NA	NA
CDK12 (S325)	-0.0896695	0.0448799	-0.345247	-0.0172398	0.149562	0.0123148	-0.0181657	-0.139073	0.0761221	-0.101501	-0.374976	0.53668	0.819081	0.00622964	0.935979	0.286636	0.971606	0.954036	0.397408	0.616996	0.6456	0.00150805	S	S(0.005)GS(0.024)Y(0.089)S(0.216)GRS(0.684)PS(0.974)PY(0.007)GR	325;325;325	325	Q9NYV4;Q9NYV4-2;Q9NYV4-3	Q9NYV4	CDK12	0.974393	0.000577394	96.707	82.017	SSSYERSGSYSGRSPSPYGRRRSSSPFLSKR		0.516163	FALSE	TRUE	FALSE	NA	NA
RRN3 (S44)	-0.0384525	-0.232445	-0.38778	-0.560182	-0.262317	-0.366535	0.205829	-0.681885	-0.149532	0.0069751	-0.709452	0.791786	0.112119	0.00145961	5.1841e-05	0.0321528	0.00960874	0.119373	7.74499e-06	0.179943	0.980894	8.49917e-07	S	ALENDFFNS(1)PPRK	44;11;44;44	44	Q9NYV6;Q9NYV6-3;Q9NYV6-2;A6NIE6	Q9NYV6	RRN3	1	2.63975e-10	147.26	118.36	TGISNMRALENDFFNSPPRKTVRFGGTVTEV		0.404505	FALSE	TRUE	TRUE	CDK2	NA
RRN3 (S170)	-0.106075	-0.0457323	-0.18352	-0.124701	0.10149	-0.221057	0.0765661	0.00490229	-0.187916	-0.201406	-0.449431	0.392776	0.809885	0.142011	0.333696	0.480706	0.193725	0.743105	0.984804	0.159519	0.246085	0.000448052	S	EGDVDVS(1)DS(1)DDEDDNLPANFDTCHR	170;137;170;21	170	Q9NYV6;Q9NYV6-3;Q9NYV6-2;Q9NYV6-4	Q9NYV6	RRN3	1	2.1504e-36	128.03	115.47	FVPPRVIIKEGDVDVSDSDDEDDNLPANFDT		0.420011	FALSE	FALSE	FALSE	CSNK2A1	NA
RRN3 (S172)	-0.106075	-0.0457323	-0.18352	-0.124701	0.10149	-0.221057	0.0765661	0.00490229	-0.187916	-0.201406	-0.449431	0.392776	0.809885	0.142011	0.333696	0.480706	0.193725	0.743105	0.984804	0.159519	0.246085	0.000448052	S	EGDVDVS(1)DS(1)DDEDDNLPANFDTCHR	172;139;172;23	172	Q9NYV6;Q9NYV6-3;Q9NYV6-2;Q9NYV6-4	Q9NYV6	RRN3	0.999999	2.1504e-36	128.03	115.47	PPRVIIKEGDVDVSDSDDEDDNLPANFDTCH		0.43985	FALSE	FALSE	FALSE	CSNK2A1	NA
RRN3 (S640)	0.18001	0.138919	-0.0620433	0.0309753	0.0324457	0.0286962	0.260019	0.115183	0.123562	0.0592363	-0.0922077	0.173864	0.362186	0.63253	0.875544	0.83558	0.920335	0.105551	0.461494	0.385405	0.81473	0.435651	S	S(0.002)PS(0.002)S(0.005)S(0.015)VGS(0.977)PPVLYMQPSPL	640;607;458	640	Q9NYV6;Q9NYV6-3;Q9NYV6-4	Q9NYV6	RRN3	0.977131	7.99121e-34	139.6	116.12	SSFDTHFRSPSSSVGSPPVLYMQPSPL____		0.589759	FALSE	TRUE	FALSE	NA	NA
FASTKD2 (S708)	-0.174024	-0.00928161	0.0552743	-0.102728	-0.0869307	-0.00512559	-0.0894046	-0.0290457	-0.382427	-0.0310806	-0.0575467	0.231885	0.971632	0.726781	0.549839	0.605105	0.989069	0.72665	0.913788	0.00863963	0.917812	0.66525	S	IYSVEALPVAAVNVQS(0.848)T(0.152)Q	708	708	Q9NYY8	Q9NYY8	FASTKD2	0.848155	2.62322e-36	159.04	135.05	IYSVEALPVAAVNVQSTQ_____________		0.173513	FALSE	FALSE	FALSE	NA	Translation
GTSE1 (S262)	-0.543345	-0.279529	-0.276364	-0.318491	-0.731466	-0.119354	-0.277142	-0.204694	-0.475803	-0.332	-0.566414	4.70593e-05	0.0838306	0.0288282	0.0144505	9.79167e-07	0.590227	0.0744009	0.177058	0.000560885	0.0276863	1.3289e-05	S	EIPAS(0.998)PS(0.002)R	262	262	Q9NYZ3	Q9NYZ3	GTSE1	0.99813	0.000975179	132.88	26.676	SIPGAAEKPKKEIPASPSRTKIPAEKESHRD		NA	FALSE	TRUE	TRUE	NA	NA
GTSE1 (S734)	-1.32838	-0.279062	-1.39827	-0.594955	-1.41552	-0.552337	-0.304397	-0.520853	-2.03681	-0.218025	-0.328105	1.11023e-05	0.361708	2.65577e-06	0.0259081	2.95435e-06	0.0638482	0.424134	0.0527882	8.20604e-08	0.617908	0.157055	S	ENVDS(1)PLLKF	734	734	Q9NYZ3	Q9NYZ3	GTSE1	1	0.00805512	80.312	44.647	PLIQLSPEADKENVDSPLLKF__________		NA	FALSE	TRUE	FALSE	NA	NA
GTSE1 (S480)	-1.02403	-0.265373	-1.2663	-0.834884	-1.38286	-0.569904	-0.338549	-0.583967	-1.23156	-0.241201	-0.879802	3.45954e-08	0.0975336	2.03972e-09	1.21115e-06	5.28853e-10	0.000397526	0.0133493	0.000141133	1.34979e-09	0.14667	1.47984e-07	S	FS(0.007)IGDS(0.975)PDS(0.015)S(0.002)T(0.001)PK	480	480	Q9NYZ3	Q9NYZ3	GTSE1	0.975401	1.13158e-140	201.48	174.06	TPTNQFKIPKFSIGDSPDSSTPKLSRAQRPQ		0.289359	FALSE	TRUE	FALSE	NA	NA
GTSE1 (S594)	-0.247797	-0.132438	-0.0814131	-0.337096	-0.13217	-0.0785453	-0.0839247	-0.180516	-0.155747	-0.172782	-0.56079	0.00155142	0.184338	0.315686	7.21061e-05	0.115344	0.553818	0.493791	0.0384645	0.059265	0.0737293	4.3541e-09	S	LVDVS(1)PDR	594	594	Q9NYZ3	Q9NYZ3	GTSE1	1	3.88683e-46	182.37	161.79	TRESNRKTDSRLVDVSPDRGSPPSRVPQALN		NA	FALSE	TRUE	TRUE	CDK1	NA
GTSE1 (S599)	-0.0675625	0.00880605	-0.0793882	-0.00990219	-0.120201	0.0650869	0.0501187	-0.00377315	0.000856468	0.0681077	-0.19519	0.426592	0.948441	0.313231	0.938952	0.141653	0.636814	0.721913	0.98055	0.993255	0.593038	0.00528943	S	LVDVS(1)PDRGS(1)PPSR	599	599	Q9NYZ3	Q9NYZ3	GTSE1	0.999681	2.37269e-25	150.35	139.12	RKTDSRLVDVSPDRGSPPSRVPQALNFSPEE		0.0988322	FALSE	TRUE	TRUE	CDK1	NA
GTSE1 (S611)	-0.0848075	-0.0500803	-0.200971	-0.0572966	-0.45311	-0.175811	-0.191356	-0.149398	-0.551523	-0.0283769	0.380985	0.580202	0.806754	0.128009	0.757624	0.0011083	0.377493	0.295693	0.380946	0.000140983	0.923055	0.00190801	S	VPQALNFS(0.999)PEES(0.001)DSTFSK	611	611	Q9NYZ3	Q9NYZ3	GTSE1	0.999084	1.36912e-23	134.87	122.49	DRGSPPSRVPQALNFSPEESDSTFSKSTATE		NA	FALSE	TRUE	FALSE	PLK1	NA
GTSE1 (S724)	0.553522	0.220868	0.548068	0.563438	0.306108	0.222519	0.0570914	0.239037	0.189445	0.120227	0.947434	0.000486042	0.271932	0.000665297	0.00060132	0.0661549	0.338765	0.873036	0.20638	0.268468	0.666334	9.93552e-08	S	PSPVVGQLIDLSSPLIQLS(1)PEADK	724	724	Q9NYZ3	Q9NYZ3	GTSE1	0.999995	7.74928e-68	157.96	154.36	VVGQLIDLSSPLIQLSPEADKENVDSPLLKF		NA	FALSE	FALSE	FALSE	NA	NA
UBAP1 (S146)	0.899304	-0.0628491	0.409275	0.611872	0.107254	0.202382	0.0308891	0.199727	0.0522347	0.0263175	1.04626	8.11904e-12	0.603323	1.41308e-05	3.64594e-08	0.25955	0.0576	0.874987	0.0369541	0.614364	0.885763	8.49611e-14	S	VLS(1)PPHIK	146;146;182;210	146	Q9NZ09;Q9NZ09-2;Q9NZ09-3;Q9NZ09-4	Q9NZ09	UBAP1	1	0.00176064	108.98	86.237	TPTRVSSSATKQKVLSPPHIKADFNLADFEC		0.484253	FALSE	TRUE	FALSE	NA	Autophagy-Lysosome Pathway
ACTR10 (S414)	0.981312	0.308163	0.655502	0.663153	0.515506	0.457891	0.139536	0.458585	0.445139	0.262641	1.16429	3.99804e-12	0.00497732	1.31373e-08	2.14092e-08	1.0686e-06	3.11088e-05	0.25576	1.29443e-05	1.41071e-05	0.0122721	2.62415e-14	S	RAFS(0.97)T(0.03)EK	414	414	Q9NZ32	Q9NZ32	ACTR10	0.969826	0.00164587	121.73	69.251	FDVGKTQPPLMKRAFSTEK____________		0.559229	FALSE	FALSE	FALSE	NA	NA
GGA3 (S159)	0.00123174	-0.0681386	-0.0435714	-0.0149198	-0.125712	-0.0586857	0.0375505	-0.0439806	0.0178498	-0.012004	-0.163179	0.990848	0.462192	0.564358	0.891929	0.088366	0.640442	0.783736	0.676521	0.846952	0.939872	0.00976585	S	T(0.009)LIPS(0.991)PPPRPK	159;37;87;126	159	Q9NZ52;Q9NZ52-3;Q9NZ52-4;Q9NZ52-2	Q9NZ52	GGA3	0.990764	8.02006e-05	103.88	79.027	VQSDPPIPVDRTLIPSPPPRPKNPVFDDEEK		0.497571	FALSE	TRUE	FALSE	NA	NA
PODXL2 (S596)	-0.0779187	-0.0783689	-0.0935042	-0.206536	-0.274234	-0.049118	-0.184549	-0.198207	-0.215555	-0.240604	-0.0757858	0.647868	0.709429	0.546839	0.181645	0.0699605	0.884702	0.374817	0.259439	0.156173	0.206289	0.576096	S	RDPEDS(1)DVFEEDTHL	596;520	596	Q9NZ53;Q9NZ53-2	Q9NZ53	PODXL2	1	2.68811e-140	236.37	210	GSWGALMGGKRDPEDSDVFEEDTHL______		0.277627	FALSE	FALSE	FALSE	NA	NA
C9orf78 (S101)	-0.164735	0.334442	-0.0103569	0.0287972	0.021594	0.0529106	-0.0891741	-0.150335	-0.0555104	0.0395437	-0.0701295	0.216813	0.0622086	0.951811	0.884786	0.913026	0.865066	0.696536	0.405486	0.722917	0.857684	0.486038	S	ISEEEDLHLGT(0.333)S(0.615)FS(0.041)AET(0.011)NRR	101	101	Q9NZ63	Q9NZ63	C9orf78	0.614781	3.32432e-05	78.976	52.541	GKDKISEEEDLHLGTSFSAETNRRDEDADMM		0.121126	FALSE	FALSE	FALSE	NA	NA
C9orf78 (S15)	-0.0281445	-0.218157	-0.312139	0.052619	-0.273925	-0.09047	-0.0699823	0.017797	0.01592	-0.136235	-0.933331	0.940767	0.558625	0.258801	0.903687	0.371305	0.889398	0.912245	0.974078	0.967992	0.796661	0.00031641	S	RGDS(1)ES(1)EEDEQDSEEVR	15	15	Q9NZ63	Q9NZ63	C9orf78	1	1.68894e-127	220.78	200.74	_MPVVRKIFRRRRGDSESEEDEQDSEEVRLK		0.670539	FALSE	FALSE	FALSE	NA	NA
C9orf78 (S17)	-0.15286	-0.0706072	-0.362175	-0.0933555	-0.156449	-0.0766372	0.161808	-0.104562	-0.00594037	0.078058	-0.408432	0.399095	0.776465	0.0256507	0.666293	0.403459	0.829153	0.539939	0.674328	0.980399	0.809252	0.00647798	S	RGDSES(1)EEDEQDSEEVR	17	17	Q9NZ63	Q9NZ63	C9orf78	0.999973	2.12019e-127	218.41	197.04	PVVRKIFRRRRGDSESEEDEQDSEEVRLKLE		0.406893	FALSE	FALSE	FALSE	NA	NA
C9orf78 (S24)	0.0377386	0.142679	0.0493961	0.0897688	-0.027237	0.131437	0.187865	0.0941139	0.105803	0.0671486	-0.139005	0.704722	0.172777	0.577133	0.339893	0.79855	0.255693	0.037855	0.36938	0.186288	0.638808	0.0649439	S	RGDS(0.998)ES(0.005)EEDEQDS(0.997)EEVR	24	24	Q9NZ63	Q9NZ63	C9orf78	0.997004	1.68894e-127	220.78	200.74	RRRRGDSESEEDEQDSEEVRLKLEETREVQN		0.348039	FALSE	FALSE	FALSE	NA	NA
C9orf78 (S261)	0.00706544	0.1109	-0.0667855	-0.10082	0.0893434	-0.074916	0.0211975	-0.135322	0.184196	0.0767662	-0.185427	0.951784	0.296958	0.447801	0.278029	0.337031	0.608946	0.913388	0.168078	0.0346209	0.575864	0.0137799	S	PEPERS(1)PPNR	261	261	Q9NZ63	Q9NZ63	C9orf78	1	8.30924e-23	139.98	124.22	RPLRVGDTEKPEPERSPPNRKRPANEKATDD		0.541184	FALSE	TRUE	FALSE	NA	NA
STMN3 (S50)	-0.00938615	0.0806202	0.0354498	-0.0680119	0.150455	-0.000255964	0.225457	0.237474	0.127556	-0.0458611	0.337363	0.972215	0.75696	0.864158	0.805678	0.454975	0.999422	0.424134	0.271356	0.566413	0.911624	0.0505197	S	RAS(0.944)GQS(0.056)FEVILK	50;39	50	Q9NZ72;Q9NZ72-2	Q9NZ72	STMN3	0.943699	0.000406002	74.678	51.761	YQYGDMEVKQLDKRASGQSFEVILKSPSDLS		0.688082	FALSE	FALSE	FALSE	NA	NA
FAM120A (S1075)	0.257215	-0.203936	0.757973	0.203233	0.0317037	-0.0247639	0.0192939	0.0426263	0.0561352	0.0860386	0.74108	0.0587917	0.232834	6.12304e-06	0.161206	0.861658	0.941488	0.948061	0.85689	0.70695	0.731833	3.79587e-06	S	APS(0.89)HS(0.11)ESALNNDSK	1075;1103;1029	1075	Q9NZB2;Q9NZB2-6;Q9NZB2-4	Q9NZB2	FAM120A	0.890114	1.29641e-15	143.28	114.33	PAPQMNGSTGDARAPSHSESALNNDSKTCNT		0.301028	FALSE	FALSE	FALSE	NA	NA
FAM120A (S417)	0.109594	-0.0437926	0.215664	-0.0143951	-0.0274831	-0.0448901	0.0342406	0.0098556	-0.0124189	-0.00919452	0.796221	0.373449	0.799866	0.0522927	0.939745	0.858461	0.858627	0.894452	0.965992	0.939011	0.973194	4.77772e-09	S	NLT(0.015)EQNS(0.938)Y(0.036)S(0.011)NIPHEGK	417;417;417;417;417;66	417	Q9NZB2;Q9NZB2-6;Q9NZB2-4;Q9NZB2-5;Q9NZB2-2;Q5T035	Q9NZB2	FAM120A	0.938333	2.38079e-11	120.92	93.885	PLTLDTSGKNLTEQNSYSNIPHEGKHTPLYE		0.271653	FALSE	FALSE	FALSE	NA	NA
FAM120A (S1023)	0.0534034	0.343873	0.0459711	0.0189906	0.181557	-0.120855	0.0544883	-0.324449	0.398106	0.0918277	-0.0655914	0.857939	0.225308	0.863302	0.960582	0.486169	0.796455	0.918076	0.23107	0.0900206	0.836635	0.765034	S	NQAAIQGRPPY(0.009)AAS(0.991)AEEVAK	1023;1051;977	1023	Q9NZB2;Q9NZB2-6;Q9NZB2-4	Q9NZB2	FAM120A	0.990784	1.39352e-22	124.81	105.23	YKNQAAIQGRPPYAASAEEVAKELKSKSGES		0.298499	FALSE	FALSE	FALSE	NA	NA
FAM120A (S383)	0.422741	0.102146	0.276288	0.486345	0.279838	0.0896556	-0.0328744	0.0292818	-0.0734605	-0.0789216	0.619362	5.22583e-05	0.443406	0.00573867	1.34581e-05	0.00742298	0.613256	0.887664	0.873366	0.530753	0.652207	6.202e-08	S	PVAPQVPS(0.951)PGGAPGQGPY(0.028)PY(0.01)S(0.008)LS(0.002)EPAPLTLDTSGK	383;383;383;383;383;32	383	Q9NZB2;Q9NZB2-6;Q9NZB2-4;Q9NZB2-5;Q9NZB2-2;Q5T035	Q9NZB2	FAM120A	0.950615	1.19995e-58	129.34	116.57	PQTSLQAKPVAPQVPSPGGAPGQGPYPYSLS		0.371078	FALSE	TRUE	FALSE	NA	NA
FAM120A (S1044)	0.0724462	-0.128157	-0.247144	-0.032667	-0.0656367	-0.218298	0.258348	0.0228127	0.0991492	0.0946123	-0.0645026	0.688817	0.526281	0.09433	0.889604	0.730496	0.312122	0.180613	0.939073	0.572619	0.732076	0.651414	S	S(0.104)S(0.115)AMS(0.871)S(0.921)DGS(0.989)LAENGVMAEEK	1044;1072;998	1044	Q9NZB2;Q9NZB2-6;Q9NZB2-4	Q9NZB2	FAM120A	0.871069	1.76577e-79	188.24	169.18	KELKSKSGESKSSAMSSDGSLAENGVMAEEK		0.299726	FALSE	FALSE	FALSE	NA	NA
FAM120A (S1045)	0.0634089	0.0721119	-0.0932004	-0.0205909	0.120646	-0.0913529	0.161883	0.0702527	0.127516	0.109941	-0.101728	0.606136	0.625844	0.396283	0.902609	0.30105	0.625709	0.25475	0.655125	0.263119	0.507919	0.287936	S	S(0.104)S(0.115)AMS(0.871)S(0.921)DGS(0.989)LAENGVMAEEK	1045;1073;999	1045	Q9NZB2;Q9NZB2-6;Q9NZB2-4	Q9NZB2	FAM120A	0.921043	1.76577e-79	188.24	169.18	ELKSKSGESKSSAMSSDGSLAENGVMAEEKP		0.217438	FALSE	FALSE	FALSE	NA	NA
FAM120A (S1048)	-0.0247768	0.0543447	-0.0945575	-0.054916	0.0507454	-0.188937	-0.123432	-0.0592536	-0.0472317	-0.0728173	-0.160552	0.876214	0.759106	0.447561	0.735882	0.737463	0.251054	0.504041	0.754394	0.751693	0.740892	0.1286	S	S(0.026)S(0.031)AMS(0.624)S(0.326)DGS(0.992)LAENGVMAEEK	1048;1076;1002	1048	Q9NZB2;Q9NZB2-6;Q9NZB2-4	Q9NZB2	FAM120A	0.992342	4.23154e-10	87.72	71.036	SKSGESKSSAMSSDGSLAENGVMAEEKPAPQ		0.216689	FALSE	FALSE	FALSE	NA	NA
WWOX (S14)	0.0784512	-0.112962	-0.178317	-0.103075	-0.173096	-0.263954	0.0428601	-0.318262	-0.00601848	-0.079592	0.15821	0.791211	0.768897	0.513992	0.750055	0.570825	0.533727	0.939455	0.324644	0.985996	0.842081	0.389847	S	Y(0.015)AGLDDT(0.986)DS(0.998)EDELPPGWEER	14;14;14;14;14;14;14	14	Q9NZC7-3;Q9NZC7;Q9NZC7-4;Q9NZC7-7;Q9NZC7-5;Q9NZC7-6;Q9NZC7-2	Q9NZC7	WWOX	0.998332	0.000116807	82.885	70.083	__MAALRYAGLDDTDSEDELPPGWEERTTKD		0.646864	FALSE	FALSE	FALSE	NA	NA
SMARCAL1 (S198)	0.0842685	0.44745	0.0418992	0.150118	0.290162	0.116086	0.142715	0.218851	0.136833	0.0392298	-0.0330344	0.728545	0.0565172	0.84602	0.537001	0.139434	0.743406	0.687636	0.344678	0.553557	0.928933	0.868369	S	AS(0.718)PS(0.282)GQNISYIHSSSESVTPR	198	198	Q9NZC9	Q9NZC9	SMARCAL1	0.718047	4.73271e-89	186.13	161.24	QPPRDAKLEAKTAKASPSGQNISYIHSSSES		0.184348	FALSE	TRUE	FALSE	PRKDC	NA
SMARCAL1 (S173)	0.534991	0.612324	0.819527	0.497922	1.23778	0.773382	0.0935379	1.16515	0.362299	0.698901	0.156851	0.000854223	0.00151635	4.57184e-06	0.00247569	3.99495e-09	6.09741e-05	0.760353	2.99314e-08	0.0314434	0.000153895	0.2834	S	S(0.299)S(0.7)QET(0.001)PAHSSGQPPR	173	173	Q9NZC9	Q9NZC9	SMARCAL1	0.700138	3.5213e-37	174.47	142.71	PFANPTHKPLAKPKSSQETPAHSSGQPPRDA		0.327229	TRUE	FALSE	FALSE	NA	NA
SMARCAL1 (S151)	0.159473	0.143677	0.127852	0.0592571	0.550267	0.019392	0.0250752	0.425409	0.0349343	0.184542	0.428049	0.227631	0.38072	0.324194	0.731965	5.76247e-05	0.953345	0.934919	0.00191505	0.83322	0.294567	0.00035345	S	QQLLSYELGQGHAQAS(1)PEIR	151	151	Q9NZC9	Q9NZC9	SMARCAL1	0.999909	9.44434e-23	125.05	106.64	QQLLSYELGQGHAQASPEIRFTPFANPTHKP		0.204633	FALSE	TRUE	FALSE	NA	NA
SMARCAL1 (S123)	0.129926	0.257876	0.367691	0.358229	0.8013	0.245194	0.275478	0.732163	0.37431	0.242618	0.376675	0.733647	0.539278	0.238692	0.301531	0.0123053	0.663745	0.590049	0.0308053	0.260985	0.650827	0.173812	S	S(0.009)QMALT(0.081)GIS(0.911)PPLAQS(0.999)PPEVPK	123	123	Q9NZC9	Q9NZC9	SMARCAL1	0.910886	2.02855e-11	102.95	85.245	CPGHSPRSQMALTGISPPLAQSPPEVPKQQL		0.312081	FALSE	TRUE	FALSE	NA	NA
SMARCAL1 (S129)	0.270431	0.0945541	0.215426	0.146349	0.504021	0.0573497	-0.0279198	0.285679	0.0240023	0.141246	0.717315	0.00600681	0.481191	0.0291248	0.174207	7.44734e-06	0.780709	0.904369	0.00887956	0.85786	0.321945	3.79118e-09	S	SQMALTGISPPLAQS(1)PPEVPK	129	129	Q9NZC9	Q9NZC9	SMARCAL1	0.999748	5.89814e-38	125.83	104.22	RSQMALTGISPPLAQSPPEVPKQQLLSYELG		0.350143	FALSE	TRUE	FALSE	NA	NA
IGF2BP1 (S181)	0.118878	0.247734	0.0842255	0.0494044	0.0841486	-0.12064	0.0161526	0.0300363	0.301969	-0.0421673	-0.0144135	0.597911	0.374195	0.728264	0.869409	0.759271	0.783153	0.973998	0.943811	0.146781	0.90621	0.932572	S	QGS(1)PVAAGAPAK	181	181	Q9NZI8	Q9NZI8	IGF2BP1	1	0.000916718	78.508	51.409	GRRGGFGSRGQPRQGSPVAAGAPAKQQQVDI		0.536074	FALSE	TRUE	FALSE	NA	Autophagy-Lysosome Pathway
DTL (S679)	-0.331267	-0.419899	-0.365474	-0.20072	-0.331353	-0.284382	-0.281375	-0.0856704	-0.265852	-0.420194	-0.542718	0.000475273	0.000225886	0.000194121	0.0379111	0.000841168	0.0106034	0.00931807	0.50426	0.00744058	0.000109742	2.06763e-07	S	S(0.999)PSSQTPNSR	679	679	Q9NZJ0	Q9NZJ0	DTL	0.99944	2.1492e-13	140.57	106.62	LAMAAKRKAENPSPRSPSSQTPNSRRQSGKK		0.577323	FALSE	TRUE	FALSE	CDK1	UPS
DTL (S656)	-0.018329	-0.163034	0.424593	0.286859	-0.595838	0.330846	0.955171	0.0573871	1.12481	-0.238201	0.0786272	0.987186	0.89291	0.593593	0.782129	0.480585	0.833306	0.360552	0.969095	0.143611	0.874953	0.91516	S	ENS(0.069)S(0.931)PENK	656	656	Q9NZJ0	Q9NZJ0	DTL	0.930691	0.00252204	128.51	99.456	RPCGEGSEMVGKENSSPENKNWLLAMAAKRK		0.523631	FALSE	TRUE	FALSE	NA	UPS
DTL (S485)	0.78002	0.543035	1.07016	0.57388	0.448314	0.549202	0.0767752	0.250338	0.226726	0.377245	1.27302	1.25077e-09	8.97754e-06	4.39815e-12	7.49082e-07	3.07482e-05	6.1369e-06	0.652882	0.01962	0.0271371	0.00068243	1.91908e-14	S	RGS(0.989)VS(0.301)S(0.457)VS(0.142)PKPPS(0.072)S(0.038)FK	485	485	Q9NZJ0	Q9NZJ0	DTL	0.989453	1.28036e-07	104.18	99.634	KTSPAKARSPINRRGSVSSVSPKPPSSFKMS		0.599545	FALSE	FALSE	FALSE	NA	UPS
DTL (S490)	-0.963253	-0.394215	-0.984159	-0.694556	-0.473094	-0.520364	-0.69928	-0.593864	0.0759663	-0.584783	-1.60851	6.29983e-11	0.00151696	6.80664e-11	8.18811e-08	3.1325e-05	3.25205e-05	2.06232e-07	1.75341e-06	0.528442	3.05594e-06	4.76966e-16	S	RGS(0.001)VS(0.004)S(0.015)VS(0.978)PKPPS(0.001)SFK	490	490	Q9NZJ0	Q9NZJ0	DTL	0.977581	3.80541e-09	116.51	96.343	KARSPINRRGSVSSVSPKPPSSFKMSIRNWV		0.689011	FALSE	TRUE	FALSE	CDK1	UPS
DTL (S697)	0.329698	-0.144643	0.117953	0.298548	0.00180768	-0.10796	-0.00438219	0.11951	0.00735618	-0.181796	0.587771	0.000402511	0.217359	0.205845	0.00167455	0.98954	0.458289	0.985408	0.300151	0.956044	0.120498	3.56378e-08	S	KLPS(0.993)PVT(0.006)IT(0.001)PSSMR	697	697	Q9NZJ0	Q9NZJ0	DTL	0.992607	3.29904e-05	97.502	69.82	SQTPNSRRQSGKKLPSPVTITPSSMRKICTY		0.372056	FALSE	TRUE	FALSE	NA	UPS
DTL (S557)	0.638872	0.0947178	0.715237	0.43852	0.0399735	0.110349	-0.0474349	0.00421731	0.0962809	0.00988025	0.786334	0.0215243	0.822191	0.0106543	0.137067	0.918841	0.854221	0.937248	0.994061	0.759115	0.988049	0.00324939	S	RLDS(0.888)S(0.112)CLESVK	557	557	Q9NZJ0	Q9NZJ0	DTL	0.888042	4.70421e-05	106.14	82.289	EACSESRNRVKRRLDSSCLESVKQKCVKSCN		0.520833	FALSE	FALSE	FALSE	NA	UPS
DTL (S512)	0.0123114	-0.188306	-0.570825	-0.144859	-0.15702	0.0920077	-0.182623	-0.168078	0.150907	-0.0118191	-0.384104	0.966361	0.497428	0.00536119	0.576662	0.517499	0.837519	0.595806	0.560272	0.529396	0.982212	0.0374384	S	T(0.001)PS(0.001)S(0.039)S(0.958)PPITPPASETK	512	512	Q9NZJ0	Q9NZJ0	DTL	0.958114	6.91823e-30	136.01	99.569	FKMSIRNWVTRTPSSSPPITPPASETKIMSP		0.520295	FALSE	TRUE	FALSE	CDK1	UPS
DTL (S520)	-0.943893	-0.479864	-0.618474	-0.531984	-1.29362	-0.657821	-0.940259	-0.74145	-0.757754	-0.66801	-0.925728	8.30712e-06	0.0309419	0.000946187	0.00433007	1.97634e-07	0.00243083	1.51086e-05	0.000369634	8.4309e-05	0.0018812	6.04002e-06	S	T(0.059)PS(0.083)S(0.224)S(0.636)PPIT(0.999)PPAS(0.949)ET(0.051)K	520	520	Q9NZJ0	Q9NZJ0	DTL	0.949207	0.00040141	73.809	59.793	VTRTPSSSPPITPPASETKIMSPRKALIPVS		0.256591	FALSE	TRUE	FALSE	NA	UPS
SACS (S1779)	1.42281	0.165705	0.805427	0.931372	0.841911	0.338938	0.0645055	0.47998	0.17254	0.17354	1.52842	9.79336e-13	0.290187	7.0126e-08	1.14496e-08	3.54992e-08	0.0202094	0.791591	0.000389893	0.188247	0.319326	4.51292e-14	S	IADLQS(1)PLFRGPDDDPAALFEMAK	1779;1029	1779	Q9NZJ4;Q9NZJ4-2	Q9NZJ4	SACS	1	4.45447e-57	182.29	143.81	VEEFHHVFRRIADLQSPLFRGPDDDPAALFE		0.216352	FALSE	TRUE	FALSE	NA	Cytonuclear proteostasis;UPS
SACS (S2031)	-0.1284	0.0215015	-0.182854	-0.131443	-0.10401	-0.0812947	0.0694617	-0.0488676	0.00272844	0.041908	-0.138512	0.176077	0.887502	0.043515	0.184894	0.307824	0.616349	0.670114	0.73631	0.983839	0.818452	0.0919972	S	NLCAVELPS(1)S(1)VK	2031;1281	2031	Q9NZJ4;Q9NZJ4-2	Q9NZJ4	SACS	1	0.0118864	48.004	25.426	LKKTGSKNLCAVELPSSVKLGFEEAGCKQIL		NA	FALSE	FALSE	FALSE	NA	Cytonuclear proteostasis;UPS
SACS (S2032)	-0.1284	0.0215015	-0.182854	-0.131443	-0.10401	-0.0812947	0.0694617	-0.0488676	0.00272844	0.041908	-0.138512	0.176077	0.887502	0.043515	0.184894	0.307824	0.616349	0.670114	0.73631	0.983839	0.818452	0.0919972	S	NLCAVELPS(1)S(1)VK	2032;1282	2032	Q9NZJ4;Q9NZJ4-2	Q9NZJ4	SACS	1	0.0118864	48.004	25.426	KKTGSKNLCAVELPSSVKLGFEEAGCKQILL		NA	FALSE	FALSE	FALSE	NA	Cytonuclear proteostasis;UPS
SACS (S2511)	-0.295747	0.113428	0.373358	0.182951	-0.507447	0.429412	-0.821829	-0.411096	-0.487032	-0.499226	0.743407	0.0345206	0.56106	0.00791484	0.24166	0.000684892	0.0102293	2.66707e-06	0.00782118	0.0012972	0.00189781	9.75207e-07	S	Y(0.135)AS(0.845)NVCFT(0.021)TLGTEFGQK	2511;1761	2511	Q9NZJ4;Q9NZJ4-2	Q9NZJ4	SACS	0.844699	4.9974e-36	154.82	139.23	LGAVPKRHKALERYASNVCFTTLGTEFGQKE		0.302473	FALSE	FALSE	FALSE	NA	Cytonuclear proteostasis;UPS
EIF2AK3 (S715)	0.0963988	-0.154624	-0.0519497	-0.0100629	0.0796009	-0.126049	0.00896637	-0.0998582	0.102256	0.015372	0.120598	0.448396	0.28744	0.685093	0.958756	0.557545	0.490431	0.975214	0.52276	0.428587	0.955199	0.241437	S	EHIEIIAPS(1)PQR	715	715	Q9NZJ5	Q9NZJ5	EIF2AK3	1	2.39072e-06	129.37	104.51	MDPFATKEHIEIIAPSPQRSRSFSVGISCDQ		0.522232	FALSE	TRUE	TRUE	PRKAA1	PN regulation;Autophagy-Lysosome Pathway
EIF2AK3 (S555)	0.0538635	-0.113984	-0.0941523	0.0154489	-0.10353	-0.196046	0.120669	-0.0699878	0.0857199	0.0349343	-0.366331	0.772719	0.576551	0.555876	0.951893	0.556102	0.376959	0.63163	0.772055	0.628681	0.913456	0.00646255	S	KES(0.911)ET(0.089)QCQTENK	555	555	Q9NZJ5	Q9NZJ5	EIF2AK3	0.911312	1.80861e-22	166.09	141.15	VRRLFHPHPHRQRKESETQCQTENKYDSVSG		0.424618	FALSE	FALSE	FALSE	NA	PN regulation;Autophagy-Lysosome Pathway
EIF2AK3 (S1111)	0.238679	-0.217755	-0.225981	-0.0788041	-0.221563	-0.426675	0.0507656	-0.166015	-0.329197	-0.211228	0.266903	0.143348	0.332787	0.198023	0.712854	0.245503	0.0519945	0.888815	0.476588	0.0518117	0.262973	0.031712	S	QSNNS(0.004)HS(0.995)PLPSN	1111	1111	Q9NZJ5	Q9NZJ5	EIF2AK3	0.995382	1.11135e-05	113.8	102.29	SSSGTKHSRQSNNSHSPLPSN__________		0.281916	FALSE	TRUE	FALSE	NA	PN regulation;Autophagy-Lysosome Pathway
EIF2AK3 (S1096)	0.0328836	-0.0897614	0.219629	0.105255	-0.176014	0.0821666	0.223545	-0.112168	0.00984132	-0.180746	0.0280536	0.896605	0.770139	0.295309	0.666259	0.455731	0.855271	0.42142	0.724832	0.970514	0.468232	0.86116	S	S(0.009)LS(0.823)S(0.149)S(0.018)GT(0.001)K	1096	1096	Q9NZJ5	Q9NZJ5	EIF2AK3	0.822733	0.000983396	120.45	82.149	DFPGKTVLRQRSRSLSSSGTKHSRQSNNSHS		0.630425	FALSE	FALSE	FALSE	NA	PN regulation;Autophagy-Lysosome Pathway
HSPBP1 (S351)	0.131467	-0.0465374	0.129412	0.258102	-0.0142885	-0.0333998	0.0676254	0.0590402	-0.00196734	0.0223868	0.22327	0.102043	0.686146	0.102625	0.00165186	0.899851	0.849615	0.616283	0.610984	0.986288	0.897172	0.00247003	S	LLQTCFS(0.015)S(0.985)PADDSMDR	351;248;394	351	Q9NZL4;Q9NZL4-2;Q9NZL4-3	Q9NZL4	HSPBP1	0.985304	0	299.31	261.12	EELEFCEKLLQTCFSSPADDSMDR_______		NA	FALSE	TRUE	FALSE	NA	Cytonuclear proteostasis
HSPBP1 (S356)	-0.349367	-0.234217	-0.0401531	-0.265826	0.192784	-0.110002	-0.0293744	0.101767	-0.364613	-0.0715044	-0.0744839	0.00660324	0.184026	0.802201	0.0440999	0.198153	0.660768	0.920792	0.608771	0.00837392	0.715453	0.453956	S	LLQTCFSS(0.001)PADDS(0.999)MDR	356;253;399	356	Q9NZL4;Q9NZL4-2;Q9NZL4-3	Q9NZL4	HSPBP1	0.998509	1.20023e-41	168.69	141.96	CEKLLQTCFSSPADDSMDR____________		NA	FALSE	FALSE	FALSE	NA	Cytonuclear proteostasis
MAT2B (S282)	0.596823	0.498909	0.0912381	0.540266	0.430634	0.297928	0.57769	0.480758	0.486017	0.462197	0.254299	0.0638582	0.216839	0.804136	0.110262	0.211673	0.584189	0.113573	0.207642	0.113371	0.314845	0.389483	S	PIT(0.368)DS(0.632)PVLGAQRPR	282;271	282	Q9NZL9;Q9NZL9-2	Q9NZL9	MAT2B	0.632469	2.09065e-14	96.098	85.391	DAFNLPSSHLRPITDSPVLGAQRPRNAQLDC		0.486798	FALSE	TRUE	FALSE	NA	NA
MYOF (S174)	0.17671	-0.0569416	-0.101296	0.048726	0.116926	0.0637221	0.222989	0.170933	-0.0381597	0.0446257	0.347881	0.238736	0.792586	0.506249	0.816441	0.480511	0.837016	0.243445	0.343236	0.839474	0.880878	0.0072597	S	GPVGT(0.008)VS(0.992)EAQLAR	174;174;174;132;174;156;174	174	Q9NZM1;Q9NZM1-3;Q9NZM1-5;Q9NZM1-2;Q9NZM1-6;Q9NZM1-8;Q9NZM1-7	Q9NZM1	MYOF	0.992059	1.04878e-17	156.6	101.99	NAVRGPGPKGPVGTVSEAQLARRLTKVKNSR		0.333851	FALSE	FALSE	FALSE	NA	NA
MYOF (S1915)	0.0430958	0.340218	-0.0708641	-0.0055648	0.189154	-0.0715731	0.077155	-0.0908935	0.244191	-0.0271385	-0.124222	0.839305	0.0952704	0.698057	0.983306	0.290099	0.839959	0.816993	0.718539	0.154092	0.94129	0.405397	S	HT(0.002)IIPAKS(0.998)PEK	1915;1904;1431;1873;1902	1915	Q9NZM1;Q9NZM1-3;Q9NZM1-5;Q9NZM1-2;Q9NZM1-6	Q9NZM1	MYOF	0.99762	0.00116797	72.891	51.938	GFLELDLRHTIIPAKSPEKCRLDMIPDLKAM		0.24616	FALSE	TRUE	TRUE	NA	NA
ITSN2 (S110)	-0.299343	-0.0981865	-0.151345	-0.294833	-0.197713	-0.156171	0.0844003	-0.108933	-0.127676	-0.0479454	-0.314815	0.0651535	0.674864	0.371157	0.0827629	0.269299	0.575963	0.795845	0.654214	0.496504	0.889897	0.03107	S	QPPMFS(0.997)PLIS(0.003)AR	110;110;110;110	110	Q9NZM3;Q9NZM3-4;Q9NZM3-3;Q9NZM3-2	Q9NZM3	ITSN2	0.99709	3.62372e-05	106.58	69.329	LPVVLPPIMKQPPMFSPLISARFGMGSMPNL		0.153295	FALSE	TRUE	FALSE	NA	NA
ITSN2 (S884)	0.0991459	0.000562685	-0.0015253	-0.000335011	0.0677645	0.064606	0.081742	0.069716	0.107871	0.0978907	0.136036	0.14127	0.995809	0.985792	0.99729	0.362611	0.565651	0.39948	0.420644	0.122015	0.288351	0.0220649	S	T(0.023)VS(0.974)PGS(0.003)VSPIHGQGQVVENLK	884;884;884;857	884	Q9NZM3;Q9NZM3-4;Q9NZM3-3;Q9NZM3-2	Q9NZM3	ITSN2	0.973605	1.11361e-129	212.38	184.66	VNTSWQKKSAFTRTVSPGSVSPIHGQGQVVE		0.329968	FALSE	TRUE	FALSE	NA	NA
ITSN2 (S887)	-0.227484	-0.115931	-0.155605	-0.14485	-0.0648565	0.00184299	0.0640598	0.0204037	-0.069515	0.0372749	0.059277	0.00904029	0.307343	0.0762133	0.122354	0.537354	0.99404	0.688648	0.904875	0.497194	0.833339	0.472926	S	T(0.029)VS(0.135)PGS(0.88)VS(0.955)PIHGQGQVVENLK	887;887;887;860	887	Q9NZM3;Q9NZM3-4;Q9NZM3-3;Q9NZM3-2	Q9NZM3	ITSN2	0.880141	1.61294e-56	153.27	125.37	SWQKKSAFTRTVSPGSVSPIHGQGQVVENLK		0.244868	FALSE	TRUE	FALSE	NA	NA
ITSN2 (S889)	-0.0271535	0.0909997	-0.101839	-0.0958618	0.0838629	-0.0392717	0.0402521	-0.00519572	0.174975	0.11078	-0.151715	0.785918	0.373001	0.196923	0.272737	0.338996	0.814724	0.797102	0.973996	0.0331386	0.321251	0.0310268	S	T(0.029)VS(0.135)PGS(0.88)VS(0.955)PIHGQGQVVENLK	889;889;889;862	889	Q9NZM3;Q9NZM3-4;Q9NZM3-3;Q9NZM3-2	Q9NZM3	ITSN2	0.955293	1.29934e-56	154.71	150.73	QKKSAFTRTVSPGSVSPIHGQGQVVENLKAQ		0.295157	FALSE	TRUE	FALSE	NA	NA
EHD2 (S438)	-0.0595232	-0.148917	-0.292923	-0.00621165	-0.143019	-0.0105407	0.0961134	-0.00646262	-0.0647305	-0.0405225	-0.128707	0.480906	0.113141	0.000170929	0.961551	0.0701583	0.957737	0.375383	0.966458	0.448352	0.778427	0.0544346	S	GPDEAMEDGEEGS(1)DDEAEWVVTK	438;302	438	Q9NZN4;Q9NZN4-2	Q9NZN4	EHD2	0.999629	5.6571e-42	133.62	113.36	VERGPDEAMEDGEEGSDDEAEWVVTKDKSKY		0.473752	FALSE	FALSE	FALSE	NA	NA
EHD2 (S468)	0.0996922	0.162096	0.0329479	0.189564	0.17956	0.128969	0.166385	-0.0138144	0.182678	0.111446	0.411819	0.437629	0.269684	0.808338	0.119762	0.145941	0.48606	0.298228	0.952808	0.134423	0.552004	0.000209265	S	Y(0.001)DEIFY(0.006)NLAPADGKLS(0.838)GS(0.155)K	468;332	468	Q9NZN4;Q9NZN4-2	Q9NZN4	EHD2	0.838133	1.55811e-34	140.87	125.78	YDEIFYNLAPADGKLSGSKAKTWMVGTKLPN		0.355051	FALSE	FALSE	FALSE	NA	NA
ARHGEF12 (S1389)	-0.264689	-0.15861	-0.33994	-0.0709287	-0.11023	-0.155012	0.0120932	-0.064874	-0.237222	-0.172602	-0.351663	0.0122607	0.245844	0.00171473	0.606723	0.363716	0.325476	0.965215	0.692943	0.0353822	0.236493	0.00055497	S	EAHS(1)DENPS(1)EGDGAVNK	1389;1370	1389	Q9NZN5;Q9NZN5-2	Q9NZN5	ARHGEF12	1	2.09909e-34	148.91	126.9	LDDSGEHFFDAREAHSDENPSEGDGAVNKEE		0.177482	FALSE	FALSE	FALSE	NA	NA
ARHGEF12 (S1394)	-0.117245	0.0178782	0.0827928	0.118369	0.0839601	-0.0723684	0.113733	0.10826	0.215936	-0.0831893	-0.126133	0.337292	0.928105	0.491518	0.362936	0.529605	0.742925	0.527168	0.475097	0.0680021	0.677974	0.216158	S	EAHS(1)DENPS(1)EGDGAVNK	1394;1375	1394	Q9NZN5;Q9NZN5-2	Q9NZN5	ARHGEF12	1	7.04116e-06	85.619	68.131	EHFFDAREAHSDENPSEGDGAVNKEEKDVNL		0.10363	FALSE	FALSE	FALSE	NA	NA
ARHGEF12 (S1176)	0.955626	0.17736	0.26984	0.415243	0.241105	0.24514	0.101405	0.17545	0.130203	0.222221	1.05398	1.2452e-06	0.366424	0.0745007	0.00966368	0.138959	0.249662	0.677591	0.363821	0.398282	0.310807	1.76569e-07	S	EEQHGIS(0.002)VT(0.021)GLQS(0.967)PDRDLGLES(0.004)T(0.004)LIS(0.001)S(0.001)K	1176;1157	1176	Q9NZN5;Q9NZN5-2	Q9NZN5	ARHGEF12	0.967242	1.10442e-61	138.59	125.54	KLKEEQHGISVTGLQSPDRDLGLESTLISSK		0.321116	FALSE	TRUE	TRUE	NA	NA
ARHGEF12 (S637)	0.204374	0.0141939	-0.189637	0.0796116	0.138481	0.00621916	0.0107928	-0.140439	0.129272	-0.266827	0.324872	0.173173	0.951275	0.157678	0.67543	0.354188	0.98587	0.976964	0.420743	0.430359	0.163561	0.0154748	S	HLS(0.003)T(0.005)PS(0.009)S(0.039)VS(0.943)PEPQDS(0.001)AK	637;618	637	Q9NZN5;Q9NZN5-2	Q9NZN5	ARHGEF12	0.943038	6.20266e-23	133.62	111.42	QKARHPKHLSTPSSVSPEPQDSAKLRQSGLA		0.398922	FALSE	TRUE	FALSE	NA	NA
ARHGEF12 (S41)	0.316935	0.304714	0.416098	0.14953	0.337112	0.167365	0.123807	0.130646	0.295127	0.152895	0.646757	0.00114685	0.0103948	6.08338e-05	0.152309	0.00103954	0.211719	0.384567	0.280113	0.00433757	0.25295	1.74224e-08	S	IAS(0.999)HDFDPT(0.001)DSSSK	41	41	Q9NZN5	Q9NZN5	ARHGEF12	0.999316	2.0238e-08	114.01	94.409	RESPTDKKQKVERIASHDFDPTDSSSKKTKS		0.304703	FALSE	FALSE	FALSE	NA	NA
ARHGEF12 (S337)	-0.10268	0.0200251	0.181473	-0.172195	-0.230016	0.195816	0.0595358	0.272155	-0.207934	-0.191877	-0.190385	0.664708	0.959136	0.42754	0.469969	0.346799	0.608946	0.907017	0.322664	0.398143	0.609166	0.348029	S	SETIQDT(0.001)DT(0.012)QS(0.891)LVGS(0.063)PS(0.016)T(0.016)R	337;318	337	Q9NZN5;Q9NZN5-2	Q9NZN5	ARHGEF12	0.890869	1.4006e-07	94.259	75.427	ENPEKSETIQDTDTQSLVGSPSTRIAPHIIG		0.276705	FALSE	FALSE	FALSE	NA	NA
ARHGEF12 (S341)	0.742382	-0.320122	0.255449	0.467276	-0.0735433	-0.107904	0.27127	0.030305	0.0689416	-0.0309631	0.291137	3.25969e-05	0.136409	0.133338	0.00700767	0.737051	0.747348	0.233355	0.927606	0.749576	0.935627	0.0562909	S	SETIQDTDTQSLVGS(0.999)PS(0.001)TR	341;322	341	Q9NZN5;Q9NZN5-2	Q9NZN5	ARHGEF12	0.998556	9.72173e-233	257.73	206.46	KSETIQDTDTQSLVGSPSTRIAPHIIGAEDD		0.591438	FALSE	TRUE	FALSE	NA	NA
ARHGEF12 (S1288)	0.214937	-0.0277955	0.352643	0.30327	0.051685	0.0236052	-0.0672593	0.101525	0.0038507	-0.00522562	0.36886	0.0626542	0.89291	0.00637346	0.0116197	0.746058	0.939831	0.754365	0.560595	0.981561	0.983189	0.000249812	S	T(0.231)AS(0.769)QGPQTDSVIQNSENIK	1288;1269	1288	Q9NZN5;Q9NZN5-2	Q9NZN5	ARHGEF12	0.768656	1.48088e-68	183.1	158.05	SVQEDWQHFPRYRTASQGPQTDSVIQNSENI		0.472294	TRUE	FALSE	FALSE	PAK4	NA
ARHGEF12 (S309)	0.0768271	0.526397	0.052311	0.00601504	0.342228	-0.0213299	0.166777	-0.0408662	0.521313	0.214223	-0.205115	0.807241	0.0866623	0.857235	0.987816	0.19315	0.973974	0.707087	0.933302	0.0405569	0.599096	0.358306	S	TDCSSGDASRPSSDNADS(1)PK	309;290	309	Q9NZN5;Q9NZN5-2	Q9NZN5	ARHGEF12	0.99997	4.80541e-46	156.7	145.49	CSSGDASRPSSDNADSPKSGPKERIYLEENP		0.456344	FALSE	FALSE	FALSE	NA	NA
CNOT2 (S126)	-0.401769	-0.119322	-0.273416	-0.451626	-0.173521	-0.363537	-0.0470358	-0.170449	-0.157865	-0.110238	-0.587422	0.0463476	0.684118	0.181479	0.0298685	0.461647	0.184556	0.922435	0.547893	0.502341	0.778427	0.00186727	S	SLSQGTQLPSHVTPTTGVPTMSLHT(0.008)PPS(0.832)PS(0.16)R	126;126;126	126	Q9NZN8;Q9NZN8-4;Q9NZN8-5	Q9NZN8	CNOT2	0.832349	6.71517e-160	198.82	179.66	TPTTGVPTMSLHTPPSPSRGILPMNPRNMMN		0.570962	FALSE	FALSE	FALSE	NA	NA
CNOT2 (S165)	-0.231333	0.00766757	-0.273263	-0.256665	-0.0589813	-0.191087	-0.00500625	-0.171528	0.0716015	-0.0151923	-0.392746	0.00191986	0.953762	0.000410121	0.000972443	0.503863	0.0356786	0.979712	0.0395653	0.396627	0.928116	1.0564e-06	S	TNSMSSSGLGS(1)PNR	165;165;165	165	Q9NZN8;Q9NZN8-4;Q9NZN8-5	Q9NZN8	CNOT2	1	3.77772e-176	249.73	215.84	GIPSRTNSMSSSGLGSPNRSSPSIICMPKQQ		0.695449	FALSE	TRUE	TRUE	NA	NA
NCKIPSD (S122)	0.190794	0.461108	0.221464	0.133801	0.345098	-0.122622	-0.0577807	0.0995331	0.293336	0.202903	-0.131421	0.630843	0.286074	0.540658	0.77982	0.362128	0.873235	0.937701	0.8687	0.392105	0.752352	0.688834	S	RGPSASSVAVMT(0.001)S(0.003)S(0.025)T(0.216)S(0.754)DHHLDAAAAR	122;122;122;122;122	122	Q9NZQ3;Q9NZQ3-5;Q9NZQ3-2;Q9NZQ3-3;Q9NZQ3-4	Q9NZQ3	NCKIPSD	0.754397	2.81025e-58	142.37	136.35	RGPSASSVAVMTSSTSDHHLDAAAARQPNGV		0.32369	FALSE	FALSE	FALSE	NA	NA
CD274 (S283)	-0.285656	0.0256177	-0.242926	-0.0230907	-0.283723	-0.0904647	-0.188897	-0.147634	-0.189382	-0.0574611	-0.321793	0.0552411	0.927445	0.135451	0.923761	0.102909	0.785169	0.4403	0.500068	0.286584	0.864868	0.0324704	S	KQS(0.942)DT(0.055)HLEET(0.003)	283;169	283	Q9NZQ7;Q9NZQ7-2	Q9NZQ7	CD274	0.941876	0.00020301	122.55	104.74	DVKKCGIQDTNSKKQSDTHLEET________		0.212778	FALSE	FALSE	FALSE	PRKAA1,GSK3A	NA
OGFR (S496)	-0.185431	-0.296824	0.295894	-0.142802	0.118064	0.0120344	-0.107111	0.308691	-0.197755	-0.00386317	0.258147	0.185205	0.08165	0.0263274	0.357786	0.449163	0.97316	0.646661	0.0387076	0.168293	0.990425	0.0329504	S	AGHS(1)ENGVEEDTEGR	496;496	496	Q9NZT2;Q9NZT2-2	Q9NZT2	OGFR	0.999993	2.88588e-14	134.76	122.71	LAGSPAPSGHPKAGHSENGVEEDTEGRTGPK		0.263269	FALSE	FALSE	FALSE	NA	NA
OGFR (S45)	-0.00596388	0.14539	1.31402	0.354708	2.13307	0.375212	0.182042	1.1796	0.461185	0.0436307	0.737504	0.985645	0.590878	4.90719e-07	0.116294	3.54351e-10	0.150723	0.610923	5.16672e-06	0.0417451	0.927046	0.000532243	S	DADAGDEDEES(1)EEPR	45;45	45	Q9NZT2;Q9NZT2-2	Q9NZT2	OGFR	1	1.29648e-198	261.39	229.97	AAGARDADAGDEDEESEEPRAARPSSFQSRM		NA	FALSE	FALSE	FALSE	NA	NA
OGFR (S537)	0.301509	-0.209423	0.0473132	-0.155279	-0.173727	0.0954876	0.0100364	0.0280741	-0.0171455	-0.0400716	0.0822893	0.118679	0.402366	0.834386	0.502522	0.427768	0.814924	0.984974	0.94166	0.950714	0.92518	0.652976	S	DEPAES(0.972)PS(0.028)ET(0.001)PGPR	537;537	537	Q9NZT2;Q9NZT2-2	Q9NZT2	OGFR	0.971663	5.45976e-110	223.39	156.4	PGPSPAGPAGDEPAESPSETPGPRPAGPAGD		0.326147	FALSE	TRUE	FALSE	NA	NA
OGFR (S557)	0.165407	-0.158615	0.0628559	0.14425	-0.0928758	0.123293	0.0952375	0.0890151	-0.0863796	-0.131031	0.0876529	0.635395	0.714319	0.858256	0.719998	0.812333	0.849615	0.888781	0.867217	0.823444	0.823546	0.761797	S	DEPAESPSETPGPRPAGPAGDEPAES(0.771)PS(0.174)ET(0.054)PGPR	557;597	557	Q9NZT2;Q9NZT2-2	Q9NZT2	OGFR	0.770588	1.35435e-13	84.971	71.628	PGPRPAGPAGDEPAESPSETPGPRPAGPAGD		0.205548	FALSE	FALSE	FALSE	NA	NA
OGFR (S517)	-0.0158266	-0.114817	-0.0409325	0.062512	-0.107191	-0.0607071	-0.0362633	0.120394	-0.0844238	0.0471846	-0.0563307	0.922954	0.469033	0.766408	0.694801	0.432287	0.810554	0.894269	0.443052	0.543251	0.843349	0.618974	S	EGT(0.11)PGS(0.756)PS(0.134)ETPGPSPAGPAGDEPAESPSETPGPR	517;517	517	Q9NZT2;Q9NZT2-2	Q9NZT2	OGFR	0.755859	1.38931e-151	181.66	166.61	EDTEGRTGPKEGTPGSPSETPGPSPAGPAGD		0.430183	FALSE	TRUE	FALSE	NA	NA
OGFR (S525)	0.0330618	0.00331799	-0.118988	-0.168362	0.0289391	0.0593995	0.151047	0.0682763	0.0665224	0.233084	-0.16397	0.877685	0.990164	0.483311	0.358743	0.898431	0.870242	0.560701	0.79861	0.740749	0.296727	0.25719	S	EGT(0.037)PGS(0.591)PS(0.37)ET(0.005)PGPS(0.997)PAGPAGDEPAESPSETPGPR	525;525	525	Q9NZT2;Q9NZT2-2	Q9NZT2	OGFR	0.997467	1.38931e-151	181.66	166.61	PKEGTPGSPSETPGPSPAGPAGDEPAESPSE		0.381663	FALSE	TRUE	FALSE	NA	NA
OGFR (S420)	0.284929	0.247749	0.317403	0.255839	1.04139	0.385774	0.144333	0.82827	0.421227	0.327302	0.275257	0.00400577	0.0482484	0.00168976	0.0121058	8.34064e-12	0.00101708	0.29981	2.54958e-09	0.000128584	0.00416718	0.00292495	S	IALNLEGCALS(0.988)QGS(0.012)LR	420;420	420	Q9NZT2;Q9NZT2-2	Q9NZT2	OGFR	0.988124	2.76449e-22	143.57	125.87	SEVEKIALNLEGCALSQGSLRTGTQEVGGQD		0.546075	TRUE	FALSE	FALSE	NA	NA
OGFR (S484)	-0.0863765	0.0199958	-0.156412	0.0698486	-0.163298	0.0242326	0.0168838	-0.0062528	-0.127438	-0.0143123	-0.158268	0.224464	0.852222	0.0192433	0.37181	0.0206315	0.877448	0.915627	0.963942	0.0725319	0.924576	0.00993708	S	VDEGAGDSAAVASGGAQT(0.001)LALAGS(0.99)PAPS(0.009)GHPK	484;484	484	Q9NZT2;Q9NZT2-2	Q9NZT2	OGFR	0.989951	1.32324e-186	211.48	179.85	AAVASGGAQTLALAGSPAPSGHPKAGHSENG		0.530707	FALSE	FALSE	FALSE	NA	NA
OGFR (S315)	-0.0399503	-0.109891	-0.109517	0.019692	-0.0199815	-0.0342923	-0.0474041	0.0381183	-0.0767957	-0.0379891	0.0160714	0.707232	0.327212	0.21272	0.886266	0.867254	0.861095	0.781463	0.792836	0.4384	0.827149	0.854891	S	VEEEGS(1)PGDPDHEASTQGR	315;315	315	Q9NZT2;Q9NZT2-2	Q9NZT2	OGFR	1	1.22256e-153	229.93	200.24	LPHPLEGSRKVEEEGSPGDPDHEASTQGRTC		0.403705	FALSE	TRUE	FALSE	NA	NA
OGFR (S577)	0.0126085	-0.0131142	-0.162369	-0.0317273	0.0741972	-0.156584	0.232247	0.0689732	0.0444419	-0.0342747	0.10195	0.943385	0.952722	0.201708	0.87146	0.632168	0.422706	0.147671	0.728224	0.784222	0.900256	0.380788	S	PAGPAGDEPAES(0.989)PS(0.011)ETPGPSPAGPTR	577;557	577	Q9NZT2;Q9NZT2-2	Q9NZT2	OGFR	0.988987	7.37691e-105	181.05	171.76	PGPRPAGPAGDEPAESPSETPGPSPAGPTRD		0.408513	FALSE	TRUE	FALSE	NA	NA
OGFR (S579)	-0.0462879	0.0923878	0.11756	0.0208251	0.0645601	-0.00364716	-0.270458	-0.0658566	-0.275398	-0.153536	-0.0298756	0.867395	0.788383	0.641337	0.9534	0.830679	0.99546	0.371619	0.873528	0.220204	0.610916	0.86716	S	PAGPAGDEPAES(0.427)PS(0.427)ET(0.133)PGPS(0.01)PAGPT(0.003)R	579;559	579	Q9NZT2;Q9NZT2-2	Q9NZT2	OGFR	0.426832	1.87085e-05	57.802	43.492	PRPAGPAGDEPAESPSETPGPSPAGPTRDEP		0.0987639	FALSE	TRUE	FALSE	NA	NA
OGFR (S585)	-0.0870218	-0.104022	0.0204431	-0.0971319	-0.217508	-0.139057	-0.0483538	0.00864775	-0.160876	-0.0860569	-0.218978	0.501875	0.500665	0.881731	0.482434	0.0718736	0.43457	0.844588	0.970415	0.188966	0.670962	0.0328136	S	PAGPAGDEPAES(0.945)PS(0.115)ET(0.953)PGPS(0.923)PAGPT(0.063)R	585;565	585	Q9NZT2;Q9NZT2-2	Q9NZT2	OGFR	0.92345	2.62049e-17	105.54	92.127	AGDEPAESPSETPGPSPAGPTRDEPAESPSE		0.386238	FALSE	FALSE	FALSE	NA	NA
OGFR (S361)	0.269764	0.32987	0.597576	-0.0347465	1.62912	0.481858	0.287783	0.965536	0.393687	0.521096	-0.349114	0.203493	0.200205	0.0033003	0.916857	1.81145e-09	0.0534038	0.310549	3.21532e-05	0.064694	0.029598	0.0549804	S	S(1)QGDEAGGHGEDRPEPLS(1)PK	361;361	361	Q9NZT2;Q9NZT2-2	Q9NZT2	OGFR	1	1.23552e-147	186.42	156.65	QPRSVEPQDAGPLERSQGDEAGGHGEDRPEP		0.279174	TRUE	FALSE	FALSE	NA	NA
OGFR (S378)	0.0678916	0.0364444	0.0170531	0.143913	-0.132854	-0.0723676	0.0468035	-0.105039	0.13658	-0.0733151	0.00345988	0.503917	0.789256	0.873683	0.129722	0.167631	0.65851	0.793335	0.358403	0.15028	0.634793	0.970444	S	S(1)QGDEAGGHGEDRPEPLS(1)PK	378;378	378	Q9NZT2;Q9NZT2-2	Q9NZT2	OGFR	1	1.81754e-68	179.64	151.23	GDEAGGHGEDRPEPLSPKESKKRKLELSRRE		0.437939	FALSE	FALSE	FALSE	CDK1	NA
OGFR (S349)	-0.0447133	0.0409889	0.182254	0.100651	0.176995	0.233352	0.112097	0.215447	0.135064	0.194765	0.269711	0.830276	0.875066	0.262884	0.625934	0.320215	0.314379	0.69899	0.273732	0.459756	0.419446	0.0590823	S	S(1)VEPQDAGPLER	349;349	349	Q9NZT2;Q9NZT2-2	Q9NZT2	OGFR	1	4.08383e-35	183	145.28	HSKGGGRVDEGPQPRSVEPQDAGPLERSQGD		0.237777	FALSE	FALSE	FALSE	NA	NA
LMCD1 (S254)	0.111431	-0.222228	0.0706685	0.0299593	-0.201982	-0.088896	0.188598	0.0273769	0.0774441	0.0248728	0.0870786	0.311945	0.085694	0.521554	0.84666	0.0614313	0.626636	0.14725	0.886172	0.514467	0.911515	0.353921	S	GAAPPDS(1)PVVYSDR	254;181	254	Q9NZU5;Q9NZU5-2	Q9NZU5	LMCD1	1	1.25706e-142	205.8	175.47	VEYVCELCKGAAPPDSPVVYSDRAGYNKQWH		0.289024	FALSE	TRUE	FALSE	NA	NA
LMCD1 (S233)	-0.115743	0.0815873	0.154786	0.107974	0.123186	-0.0710956	0.0872522	0.0442717	0.189984	0.175733	0.142079	0.27481	0.55002	0.118918	0.344581	0.260662	0.708047	0.603407	0.789813	0.069111	0.179174	0.111922	S	QQEKPEGAETTAATT(0.002)NGS(0.062)LS(0.89)DPS(0.046)K	233;160	233	Q9NZU5;Q9NZU5-2	Q9NZU5	LMCD1	0.889723	5.80252e-82	170.1	150.06	PEGAETTAATTNGSLSDPSKEVEYVCELCKG		NA	FALSE	FALSE	FALSE	NA	NA
SELENON (S13)	0.142693	0.0352064	0.144076	-0.0246214	-0.0655441	0.119689	-0.0721716	0.003751	-0.104573	0.126031	-0.197565	0.585883	0.928841	0.555772	0.950109	0.827042	0.800772	0.889823	0.993962	0.707775	0.770653	0.338417	S	GPPS(1)PGPAAQPPAPPR	13;13	13	Q9NZV5;Q9NZV5-2	Q9NZV5	SELENON	1	3.22727e-10	117	95.547	___MGRARPGQRGPPSPGPAAQPPAPPRRRA		0.274824	FALSE	TRUE	FALSE	NA	NA
HACD3 (S135)	0.101859	-0.0266388	0.386084	0.215836	0.00521651	-0.0121473	0.129554	0.103679	0.0572029	-0.0204363	0.297959	0.328455	0.863699	0.000131189	0.0284092	0.97166	0.962465	0.347252	0.409913	0.62118	0.924452	0.00098025	S	LRLES(1)EGSPETLTNLR	135;80	135	Q9P035;Q9P035-2	Q9P035	HACD3	0.999593	3.0164e-93	207.97	171.03	LRAKEEERLNKLRLESEGSPETLTNLRKGYL		0.465552	FALSE	FALSE	FALSE	NA	Cytonuclear proteostasis
HACD3 (S114)	-0.084229	-0.105221	-0.0738271	-0.0773741	-0.0934586	-0.101973	0.0354717	-0.0444394	-0.0966706	0.0254923	-0.10689	0.247225	0.22914	0.296216	0.321908	0.211742	0.304883	0.796509	0.668379	0.189705	0.856965	0.0831425	S	WLDES(1)DAEMELR	114	114	Q9P035	Q9P035	HACD3	1	1.48894e-91	216.83	174.02	RPLFLAPDFDRWLDESDAEMELRAKEEERLN		0.506096	FALSE	FALSE	FALSE	NA	Cytonuclear proteostasis
KCMF1 (S2)	-0.352435	-0.202912	-0.226741	0.0507705	-0.0499132	0.0328236	0.158179	0.0255464	-0.000207301	0.0325101	-0.181363	0.0289301	0.33787	0.167838	0.836355	0.817883	0.935249	0.550702	0.938125	0.999357	0.929	0.2207	S	S(0.999)RHEGVS(0.001)CDACLK	2	2	Q9P0J7	Q9P0J7	KCMF1	0.998527	7.32909e-10	71.03	43.916	______________MSRHEGVSCDACLKGNF		0.409598	FALSE	FALSE	FALSE	NA	UPS
RAI14 (S317)	-0.398417	-0.257913	0.123815	-0.153715	-0.864007	-0.110917	-0.564722	-0.534792	-1.01791	-0.620172	0.0911513	0.00848956	0.186288	0.447268	0.391556	1.33407e-06	0.704614	0.00134335	0.00150749	1.08322e-07	0.000410141	0.52755	S	AEIS(1)S(1)IRENK	317;309;320;288	317	Q9P0K7;Q9P0K7-3;Q9P0K7-2;Q9P0K7-4	Q9P0K7	RAI14	1	0.00111867	86.911	67.668	KESVFFAEPPFKAEISSIRENKDRLSDSTTG		0.29732	FALSE	FALSE	FALSE	NA	NA
RAI14 (S318)	-0.0132418	-0.141447	0.384142	0.155727	-0.345189	-0.0450684	-0.217483	-0.332904	-0.134095	-0.355373	0.237051	0.940102	0.388294	0.00226746	0.263678	0.00808299	0.877147	0.180613	0.0151643	0.331577	0.0143437	0.034895	S	AEIS(1)S(1)IRENK	318;310;321;289	318	Q9P0K7;Q9P0K7-3;Q9P0K7-2;Q9P0K7-4	Q9P0K7	RAI14	1	3.19119e-07	151.26	127.88	ESVFFAEPPFKAEISSIRENKDRLSDSTTGA		0.325416	FALSE	FALSE	FALSE	NA	NA
RAI14 (S281)	-0.0356529	-0.0730307	-0.00444033	-0.164299	0.086392	0.0043224	0.172381	0.0315799	-0.0774154	0.114867	0.0824114	0.827596	0.686309	0.977973	0.232444	0.564334	0.990016	0.331461	0.893484	0.605314	0.578595	0.479982	S	APPPPIS(1)PTQLSDVSSPR	281;273;284	281	Q9P0K7;Q9P0K7-3;Q9P0K7-2	Q9P0K7	RAI14	0.999685	5.8148e-43	167.05	150.91	RSGTPKKRKAPPPPISPTQLSDVSSPRSITS		0.645923	FALSE	TRUE	FALSE	NA	NA
RAI14 (S286)	-0.00990461	-0.0737067	0.036774	0.180933	0.0503385	-0.0733926	0.131817	0.080909	0.037739	0.226555	-0.119899	0.972977	0.814325	0.880291	0.457753	0.856966	0.876612	0.726216	0.816345	0.892656	0.474656	0.529205	S	APPPPISPT(0.004)QLS(0.859)DVS(0.092)S(0.044)PR	286;278;289	286	Q9P0K7;Q9P0K7-3;Q9P0K7-2	Q9P0K7	RAI14	0.859402	2.26078e-32	146.97	127.92	KKRKAPPPPISPTQLSDVSSPRSITSTPLSG		0.277676	FALSE	FALSE	FALSE	NA	NA
RAI14 (S405)	0.0951012	0.302848	-0.116724	0.0290719	0.123483	-0.172327	0.0625772	-0.0412297	0.100172	0.0125855	-0.144669	0.535009	0.0734318	0.406159	0.890375	0.42214	0.399043	0.822321	0.864617	0.520433	0.969595	0.233723	S	PGET(0.086)S(0.911)PPDS(0.003)K	405;397;408;376	405	Q9P0K7;Q9P0K7-3;Q9P0K7-2;Q9P0K7-4	Q9P0K7	RAI14	0.910971	6.00749e-101	146.23	128.28	TQTDLGPSLGKPGETSPPDSKSSPSVLIHSL		0.313161	FALSE	TRUE	FALSE	NA	NA
RAI14 (S512)	0.119198	0.190143	0.00268585	0.0315351	-0.0693556	-0.219132	0.0592561	0.0907685	-0.282915	-0.0489529	0.583132	0.64133	0.515142	0.992018	0.930538	0.807846	0.541449	0.906071	0.802317	0.221334	0.916679	0.00324945	S	LGLVS(0.888)PES(0.105)MDNY(0.004)S(0.003)HFHELR	512;504;515;483	512	Q9P0K7;Q9P0K7-3;Q9P0K7-2;Q9P0K7-4	Q9P0K7	RAI14	0.888447	3.92284e-08	96.718	86.251	KEVLSVQKQMKLGLVSPESMDNYSHFHELRV		0.380429	FALSE	TRUE	FALSE	NA	NA
RAI14 (S795)	-0.128048	-0.0484476	-0.0821919	0.113663	0.034646	-0.023146	0.0832661	0.0335952	0.0666922	0.112217	-0.148144	0.464467	0.843495	0.635073	0.5586	0.871722	0.955757	0.787157	0.911141	0.732906	0.687407	0.29704	S	LQS(0.188)S(0.798)LES(0.012)EVS(0.001)VLAS(0.001)K	795;787;798;766	795	Q9P0K7;Q9P0K7-3;Q9P0K7-2;Q9P0K7-4	Q9P0K7	RAI14	0.797662	9.53629e-07	107.69	85.157	TDAMVPRSSYEKLQSSLESEVSVLASKLKES		0.110928	FALSE	FALSE	FALSE	NA	NA
RAI14 (S235)	-0.563674	-0.0441929	-0.171578	-0.422761	-0.518186	-0.278251	-0.0436052	-0.0211923	-0.529796	-0.250845	0.150812	0.0178176	0.916414	0.508718	0.0957314	0.041432	0.468161	0.940929	0.966015	0.0366221	0.514335	0.505373	S	LS(0.004)ENAGIQS(0.957)LLLS(0.039)K	235;227;238;235	235	Q9P0K7;Q9P0K7-3;Q9P0K7-2;Q9P0K7-4	Q9P0K7	RAI14	0.957304	5.5058e-05	88.133	63.751	NALHYSKLSENAGIQSLLLSKISQDADLKTP		0.0824333	FALSE	FALSE	FALSE	NA	NA
RAI14 (S915)	0.0353973	0.0427157	-0.161862	0.151737	0.048547	-0.106577	0.0726088	0.0250691	0.159153	0.061919	-0.0649787	0.782343	0.779522	0.105926	0.159112	0.703819	0.519452	0.689194	0.895088	0.13514	0.742448	0.488933	S	RQS(1)QQLEALQQQVK	915;907;918;886	915	Q9P0K7;Q9P0K7-3;Q9P0K7-2;Q9P0K7-4	Q9P0K7	RAI14	1	1.10815e-36	169.49	139.36	SLSQLSYSTSSSKRQSQQLEALQQQVKQLQN		0.423776	TRUE	FALSE	FALSE	NA	NA
RAI14 (S293)	0.111589	-0.147306	-0.15906	0.139868	-0.101566	0.0486959	0.0133577	0.061089	0.0208977	-0.128315	-0.177494	0.198551	0.161559	0.0532012	0.110413	0.26737	0.773753	0.948061	0.615226	0.851002	0.262604	0.0180817	S	S(1)IT(0.002)S(0.293)T(0.705)PLS(0.001)GK	293;285;296;264	293	Q9P0K7;Q9P0K7-3;Q9P0K7-2;Q9P0K7-4	Q9P0K7	RAI14	0.999525	7.51458e-07	147.62	101.63	PPISPTQLSDVSSPRSITSTPLSGKESVFFA;TPTKPKQLSDVSSPRSITSTPLSGKESVFFA		0.302138	FALSE	FALSE	FALSE	NA	NA
RAI14 (S296)	0.320873	-0.142662	0.18279	0.33513	-0.427279	0.0761948	-0.376538	-0.0536957	-0.164213	-0.274903	0.312063	0.050767	0.525964	0.280204	0.049387	0.0131623	0.831118	0.0577122	0.855558	0.37353	0.213796	0.0355311	S	S(0.993)IT(0.011)S(0.982)T(0.014)PLSGK	296;288;299;267	296	Q9P0K7;Q9P0K7-3;Q9P0K7-2;Q9P0K7-4	Q9P0K7	RAI14	0.982207	2.2472e-06	131.42	107.45	KPKQLSDVSSPRSITSTPLSGKESVFFAEPP;SPTQLSDVSSPRSITSTPLSGKESVFFAEPP		0.289469	FALSE	FALSE	FALSE	NA	NA
RAI14 (S300)	0.728949	0.201325	0.376443	0.466594	0.338636	0.332314	0.207279	0.442621	0.361437	0.230378	0.646558	7.70192e-06	0.297806	0.0119755	0.00259956	0.0325593	0.0789116	0.334607	0.00729902	0.0229044	0.270818	2.14964e-05	S	S(0.714)IT(0.284)S(0.086)T(0.917)PLS(1)GK	300;292;303;271	300	Q9P0K7;Q9P0K7-3;Q9P0K7-2;Q9P0K7-4	Q9P0K7	RAI14	0.999716	3.79716e-06	143.97	117.93	LSDVSSPRSITSTPLSGKESVFFAEPPFKAE		0.307679	FALSE	FALSE	FALSE	NA	NA
RAI14 (S667)	-0.0195699	0.0797975	-0.154555	-0.0816853	-0.0293798	-0.0108306	-0.0345732	-0.048896	-0.0965561	0.059753	-0.350318	0.895179	0.597788	0.154953	0.542183	0.840642	0.970096	0.890095	0.786303	0.433457	0.774386	0.00062056	S	S(1)LEDVTAEYIHK	667;659;670;638	667	Q9P0K7;Q9P0K7-3;Q9P0K7-2;Q9P0K7-4	Q9P0K7	RAI14	0.999973	3.33633e-55	197.19	170.09	YKEAQAELEDYRKRKSLEDVTAEYIHKAEHE		0.381613	FALSE	FALSE	FALSE	NA	NA
RAI14 (S411)	-0.137222	-0.044293	-0.230632	-0.0343384	-0.134219	-0.0727575	-0.0370247	0.0301891	-0.0794376	-0.0155942	-0.086662	0.101729	0.717997	0.00539404	0.769748	0.131502	0.622604	0.833766	0.835444	0.395244	0.93273	0.25103	S	S(0.999)S(0.001)PSVLIHSLGK	411;403;414;382	411	Q9P0K7;Q9P0K7-3;Q9P0K7-2;Q9P0K7-4	Q9P0K7	RAI14	0.999456	0	318.47	255.05	PSLGKPGETSPPDSKSSPSVLIHSLGKSTTD		0.257541	FALSE	FALSE	FALSE	NA	NA
RAI14 (S412)	-0.0739037	-0.0178532	-0.189667	0.000123369	0.00299928	-0.119374	-0.0628651	-0.0252642	0.00588871	0.0284814	-0.000628006	0.446115	0.902919	0.0268492	0.999392	0.98213	0.355309	0.687636	0.873528	0.962508	0.874982	0.994587	S	S(0.232)S(0.755)PS(0.013)VLIHSLGK	412;404;415;383	412	Q9P0K7;Q9P0K7-3;Q9P0K7-2;Q9P0K7-4	Q9P0K7	RAI14	0.754845	7.20281e-45	190.37	157.14	SLGKPGETSPPDSKSSPSVLIHSLGKSTTDN		0.349994	FALSE	TRUE	FALSE	NA	NA
RAI14 (S419)	-0.107944	0.175769	0.0667418	-0.153303	-0.163283	0.0907837	-0.0258882	-0.0999452	-0.152022	0.0270329	0.0423617	0.48014	0.310536	0.659897	0.317265	0.273761	0.729293	0.937562	0.612201	0.306224	0.928776	0.74883	S	S(0.307)S(0.427)PS(0.266)VLIHS(1)LGK	419;411;422;390	419	Q9P0K7;Q9P0K7-3;Q9P0K7-2;Q9P0K7-4	Q9P0K7	RAI14	0.999996	3.2686e-06	119.65	89.318	TSPPDSKSSPSVLIHSLGKSTTDNDVRIQQL		0.273489	FALSE	FALSE	FALSE	NA	NA
RAI14 (S423)	-0.770395	-0.177347	-0.346904	-1.22852	-1.56405	0.0180586	-0.268306	-0.188469	-1.29073	-0.0615567	0.107947	0.000538912	0.493248	0.071815	4.47248e-06	3.67129e-08	0.971692	0.37808	0.463036	2.83898e-06	0.889678	0.586118	S	S(0.85)T(0.075)T(0.075)DNDVR	423;415;426;394	423	Q9P0K7;Q9P0K7-3;Q9P0K7-2;Q9P0K7-4	Q9P0K7	RAI14	0.849569	0.000848448	137.46	78.863	DSKSSPSVLIHSLGKSTTDNDVRIQQLQEIL		0.088907	FALSE	FALSE	FALSE	NA	NA
RAI14 (S358)	-0.392213	0.0566297	-0.186554	-0.491438	-0.497837	0.0807882	-0.114734	-0.0794724	-0.447123	-0.013967	0.541108	0.00497522	0.803929	0.215637	0.00104571	0.00245184	0.793935	0.615929	0.733425	0.00327417	0.960284	2.63059e-05	S	VAS(0.937)LT(0.063)LHNK	358;350;361;329	358	Q9P0K7;Q9P0K7-3;Q9P0K7-2;Q9P0K7-4	Q9P0K7	RAI14	0.93729	0.00285596	77.379	54.143	ADQQDLLSLLQAKVASLTLHNKELQDKLQAK		0.309843	FALSE	FALSE	FALSE	NA	NA
FOXJ2 (S161)	0.0948218	0.0421181	0.248745	-0.014381	0.966867	-0.250999	-0.144723	0.244914	0.0456523	-0.287738	-0.31645	0.714808	0.905923	0.248144	0.967912	0.000111658	0.449104	0.671436	0.366617	0.858459	0.361598	0.103833	S	RRHPPDDDLS(0.997)QDS(0.899)PEQEAS(0.104)K	161;161	161	Q9P0K8;Q9P0K8-2	Q9P0K8	FOXJ2	0.997059	4.82132e-08	97.49	74.043	PDISRKRRHPPDDDLSQDSPEQEASKSPRGG		NA	TRUE	FALSE	FALSE	NA	NA
FOXJ2 (S164)	0.136531	0.124421	0.115985	0.138177	0.285342	0.186504	0.461363	0.198446	0.146485	-0.173559	0.180885	0.445574	0.574285	0.498731	0.474422	0.0931984	0.460174	0.0124929	0.325732	0.419433	0.487831	0.21145	S	HPPDDDLS(0.001)QDS(0.999)PEQEAS(0.001)K	164;164	164	Q9P0K8;Q9P0K8-2	Q9P0K8	FOXJ2	0.998597	9.12586e-24	128.97	112.17	SRKRRHPPDDDLSQDSPEQEASKSPRGGVAG		0.397849	FALSE	TRUE	FALSE	NA	NA
VAPA (S166)	-0.0143399	0.211495	0.643447	-0.0452407	-0.0813318	0.0486637	-0.0504386	0.0742915	-0.110435	0.0470846	1.3111	0.956781	0.390088	0.000781047	0.878231	0.736522	0.917755	0.909209	0.817937	0.624962	0.907761	6.41922e-09	S	PHS(0.017)VS(0.983)LNDT(0.001)ETRK	166;211	166	Q9P0L0;Q9P0L0-2	Q9P0L0	VAPA	0.982539	1.03044e-09	134.9	113.06	NASKQDGPMPKPHSVSLNDTETRKLMEECKR		0.436475	FALSE	FALSE	FALSE	NA	Autophagy-Lysosome Pathway
MACROH2A2 (S129)	-0.544966	-0.230887	-0.727957	-0.233401	-0.67535	-0.351634	-0.122638	-0.28707	-0.413178	-0.0757814	-0.772126	0.000309082	0.22271	9.02621e-06	0.142442	3.69859e-05	0.055568	0.630438	0.0919848	0.00863522	0.794167	1.24087e-06	S	S(0.001)ET(0.014)ILS(0.986)PPPEK	129	129	Q9P0M6	Q9P0M6	MACROH2A2	0.985636	0.00106366	95.094	67.979	LAKKRGTKGKSETILSPPPEKRGRKATSGKK		0.625238	FALSE	TRUE	FALSE	NA	NA
RNF181 (S70)	0.64642	0.852805	1.12872	0.511391	2.42275	0.732054	0.51447	1.64747	1.13491	0.904679	0.237591	0.00277533	0.00116467	3.80344e-06	0.0216623	2.1091e-12	0.00418587	0.0473155	1.4472e-08	5.99252e-06	0.000292564	0.229471	S	T(0.001)VIRGS(0.999)QAELK	70	70	Q9P0P0	Q9P0P0	RNF181	0.99911	0.000171397	110.44	66.894	AKTVVENLPRTVIRGSQAELKCPVCLLEFEE		0.280028	TRUE	FALSE	FALSE	NA	UPS
MTRES1 (S106)	0.0572339	0.125099	-0.00700207	-0.288466	0.0870668	-0.0954443	0.129115	-0.00755079	0.195488	0.140819	-0.35272	0.693637	0.426404	0.962301	0.0174794	0.53823	0.662312	0.484832	0.975324	0.120896	0.442391	0.00150246	S	VDEEDS(0.999)DEES(0.001)HHDEMSEQEEELEDDPTVVK	106	106	Q9P0P8	Q9P0P8	MTRES1	0.999289	2.16441e-265	252.89	241.79	TKSTKKSLQKVDEEDSDEESHHDEMSEQEEE		0.231818	FALSE	FALSE	FALSE	NA	Translation
MTRES1 (S116)	-0.0574962	-0.0452176	0.0937582	0.0451412	0.0531439	-0.0542623	0.111023	-0.0531101	0.190508	0.162607	-0.335985	0.747752	0.84097	0.544717	0.83287	0.775376	0.867884	0.657825	0.830476	0.214607	0.462453	0.00960383	S	VDEEDS(0.783)DEES(0.217)HHDEMS(1)EQEEELEDDPTVVK	116	116	Q9P0P8	Q9P0P8	MTRES1	0.999695	2.33704e-113	175.38	165.24	VDEEDSDEESHHDEMSEQEEELEDDPTVVKN		0.223802	FALSE	FALSE	FALSE	NA	Translation
TMEM9 (S137)	-0.153987	-0.142652	-0.0741532	-0.0853377	-0.229125	0.121885	-0.0127416	-0.306047	-0.201582	0.139032	-0.0613374	0.39502	0.522829	0.689181	0.698894	0.197785	0.694332	0.976028	0.104975	0.257129	0.620701	0.699708	S	S(1)MAAAAASLGGPR	137	137	Q9P0T7	Q9P0T7	TMEM9	0.999972	6.68309e-05	95.236	76.025	YTEQLHNEEENEDARSMAAAAASLGGPRANT		0.370308	FALSE	FALSE	FALSE	NA	NA
SENP1 (S416)	-0.006276	0.0605749	0.506062	0.0188085	-0.0863961	-0.0588419	0.118487	0.041234	0.00776105	-0.0457618	0.736148	0.970639	0.709285	7.11626e-05	0.924457	0.507069	0.800428	0.540504	0.829833	0.964112	0.852164	6.86898e-07	S	LT(0.092)DS(0.908)EDEFPEITEEMEK	416;416	416	Q9P0U3;Q9P0U3-2	Q9P0U3	SENP1	0.907508	5.28394e-36	154.48	137.8	TVVQETQKKGHKLTDSEDEFPEITEEMEKEI		0.30897	FALSE	FALSE	FALSE	NA	UPS
SENP1 (S170)	0.143752	0.164775	-0.0250514	0.27593	0.367577	-0.0502019	0.136277	0.148764	0.127536	-0.0760987	0.0511262	0.632382	0.681234	0.942095	0.347024	0.232024	0.944198	0.78595	0.735678	0.680881	0.865636	0.813791	S	S(0.008)LLS(0.992)PKK	170;170	170	Q9P0U3;Q9P0U3-2	Q9P0U3	SENP1	0.991606	0.0113208	68.735	10.059	VPSPSWSGSCRRSLLSPKKTQRRHVSTAEET		NA	FALSE	TRUE	TRUE	NA	UPS
SENP1 (S157)	0.493969	0.0111787	0.530472	0.665542	0.187079	0.341629	0.137656	0.293296	0.216004	0.0366206	0.776906	3.87568e-05	0.956634	1.95226e-05	8.95988e-07	0.127267	0.0118219	0.419778	0.0198256	0.0729874	0.87894	1.13056e-08	S	S(0.002)FPIKPVPS(0.945)PS(0.044)WS(0.008)GSCR	157;157	157	Q9P0U3;Q9P0U3-2	Q9P0U3	SENP1	0.945486	1.2368e-13	119.18	106.04	HVSAYEKSFPIKPVPSPSWSGSCRRSLLSPK		0.532771	FALSE	TRUE	FALSE	NA	UPS
CXXC1 (S100)	-0.559937	0.0347866	0.100183	0.335295	0.197397	0.26334	0.292347	0.324655	-0.276151	-0.214284	0.207734	0.116138	0.954236	0.80412	0.411539	0.641664	0.682427	0.572848	0.48697	0.441492	0.743612	0.527078	S	DGNERDS(0.281)S(0.719)EPRDEGGGR	100;100	100	Q9P0U4;Q9P0U4-2	Q9P0U4	CXXC1	0.719049	0.00021978	71.535	50.529	RHKKSRERDGNERDSSEPRDEGGGRKRPVPD		NA	FALSE	FALSE	FALSE	NA	NA
CXXC1 (S6)	-0.0679208	0.0411526	-0.0589071	0.0705623	0.0933401	0.007451	0.156526	0.0838081	0.0722845	0.244448	0.392632	0.532587	0.774847	0.57006	0.551163	0.387651	0.977418	0.214367	0.522211	0.512722	0.0295483	3.50757e-05	S	MEGDGS(1)DPEPPDAGEDSK	6;6	6	Q9P0U4;Q9P0U4-2	Q9P0U4	CXXC1	0.999993	7.80693e-12	100.55	90.897	__________MEGDGSDPEPPDAGEDSKSEN		0.261173	FALSE	FALSE	FALSE	NA	NA
CXXC1 (S19)	-0.128927	0.0138752	0.17268	0.010353	-0.0925295	0.0649775	0.103475	0.0251996	0.140089	0.0779504	-0.439184	0.454389	0.960588	0.271494	0.968289	0.62322	0.848206	0.71256	0.934914	0.421459	0.794342	0.00204936	S	S(1)ENGENAPIYCICR	19;19	19	Q9P0U4;Q9P0U4-2	Q9P0U4	CXXC1	1	1.32429e-156	240.5	203.83	DGSDPEPPDAGEDSKSENGENAPIYCICRKP		0.206935	FALSE	FALSE	FALSE	NA	NA
CXXC1 (S224)	-0.12128	-0.274805	-0.372715	-0.0312481	-0.337957	-0.103545	-0.212545	-0.093945	-0.299035	-0.139585	0.0796937	0.15953	0.00684873	3.40164e-05	0.798723	0.000171115	0.425998	0.030104	0.385743	0.000870719	0.212732	0.29765	S	YFPS(0.002)S(0.006)LS(0.989)PVT(0.002)PSESLPR	224;224	224	Q9P0U4;Q9P0U4-2	Q9P0U4	CXXC1	0.989285	6.38396e-51	160.77	130.18	QLRARESYKYFPSSLSPVTPSESLPRPRRPL		0.459742	FALSE	TRUE	FALSE	NA	NA
SH3BP4 (S793)	0.371251	-0.01565	0.0985841	0.138174	0.063068	-0.0331397	0.0409387	0.0139211	0.0573027	0.0528525	0.257968	7.36931e-05	0.921184	0.288056	0.153052	0.560222	0.873937	0.829982	0.938856	0.596083	0.75811	0.00209815	S	AELDS(1)EPER	793	793	Q9P0V3	Q9P0V3	SH3BP4	1	0.0168457	76.345	36.723	YVNLPLTFFCRAELDSEPERVASVLEKLKED		NA	FALSE	FALSE	FALSE	NA	Autophagy-Lysosome Pathway
SH3BP4 (S120)	-0.0274295	0.186843	-0.0556616	0.119984	0.00820071	-0.0724889	-0.0609899	0.132478	0.197934	-0.00142266	-0.0371101	0.925591	0.482026	0.810624	0.671732	0.978388	0.872821	0.901286	0.652942	0.415207	0.998302	0.864141	S	NS(0.646)T(0.453)LS(0.801)DS(0.1)GMIDNLPDSPDEVAK	120;120	120	Q9P0V3;Q9P0V3-2	Q9P0V3	SH3BP4	0.801335	1.0481e-16	106.37	84.977	PSSYVQPLNYRNSTLSDSGMIDNLPDSPDEV		0.180538	FALSE	FALSE	FALSE	NA	Autophagy-Lysosome Pathway
SH3BP4 (S131)	0.67961	0.181851	0.393087	0.53752	0.198493	0.0812515	0.111767	0.126594	0.349031	0.0634754	0.672981	3.15039e-06	0.284844	0.0031493	0.000145939	0.164483	0.760417	0.619569	0.479276	0.0126535	0.808301	1.75159e-06	S	NSTLSDSGMIDNLPDS(1)PDEVAK	131;131	131	Q9P0V3;Q9P0V3-2	Q9P0V3	SH3BP4	1	8.55631e-270	264.67	233.21	NSTLSDSGMIDNLPDSPDEVAKELELLGGWT		0.39956	FALSE	TRUE	FALSE	NA	Autophagy-Lysosome Pathway
SH3BP4 (S246)	-0.1239	0.0571396	0.500467	0.125844	-0.334959	0.585906	-0.460153	-0.351793	-0.494875	-0.0972238	0.720301	0.384315	0.770514	0.000202918	0.407335	0.0130351	0.00014357	0.00186791	0.013073	0.000405069	0.671835	3.76702e-07	S	S(0.036)Y(0.022)S(0.937)LS(0.004)ELSVLQAK	246;246	246	Q9P0V3;Q9P0V3-2	Q9P0V3	SH3BP4	0.937444	3.96778e-41	177.93	153.58	PVRRDNPFFRSKRSYSLSELSVLQAKSDAPT		0.55958	FALSE	FALSE	FALSE	AKT1	Autophagy-Lysosome Pathway
SH3BP4 (S279)	-0.214609	-0.00140272	-0.0227874	-0.032165	-0.243198	0.00651734	-0.208361	-0.122467	-0.3228	-0.262803	0.0578964	0.0118865	0.992481	0.824328	0.799865	0.00715117	0.978074	0.0423292	0.248124	0.000558863	0.00851416	0.474241	S	SPAPEQFQS(1)R	279;279	279	Q9P0V3;Q9P0V3-2	Q9P0V3	SH3BP4	0.999999	5.65119e-12	125.5	89.054	SFFTGLKSPAPEQFQSREDFRTAWLNHRKLA		0.331979	FALSE	FALSE	FALSE	NA	Autophagy-Lysosome Pathway
SEPTIN10 (S432)	-0.0662765	-0.0884711	0.355138	0.117828	-0.188356	-0.224876	-0.331519	-0.128636	-0.331194	-0.120384	0.0342418	0.623335	0.617219	0.00669087	0.377	0.169597	0.195795	0.0318459	0.441538	0.0170879	0.5691	0.785901	S	AT(0.003)S(0.003)EIFHS(0.991)QS(0.003)FLATGSNLR	432;432;409	432	Q9P0V9;Q9P0V9-2;Q9P0V9-3	Q9P0V9	SEPTIN10	0.991383	1.51899e-18	116.45	103.47	IIAFSKKKATSEIFHSQSFLATGSNLRKDKD		0.499439	TRUE	FALSE	FALSE	NA	NA
SEPTIN10 (S440)	-0.170812	-0.205012	0.298838	0.258952	-0.253134	-0.114784	-0.300469	-0.341524	-0.619605	-0.296334	0.530993	0.486802	0.481903	0.170598	0.287379	0.292341	0.80183	0.32749	0.185391	0.00681872	0.344274	0.00728084	S	ATSEIFHSQSFLAT(0.07)GS(0.93)NLRK	440;440;417	440	Q9P0V9;Q9P0V9-2;Q9P0V9-3	Q9P0V9	SEPTIN10	0.929559	1.60864e-34	139.46	121.76	ATSEIFHSQSFLATGSNLRKDKDRKNSNFL_		NA	FALSE	FALSE	FALSE	NA	NA
SEPTIN10 (S28)	-0.204388	0.221979	-0.171776	-0.36248	0.0287394	0.0461599	-0.067715	-0.186973	0.0948483	0.015117	-0.418049	0.0897253	0.14256	0.153512	0.00313754	0.861636	0.864759	0.771525	0.190341	0.493086	0.959045	0.000276299	S	TTCMSSQGS(1)DDEQIK	28;28	28	Q9P0V9;Q9P0V9-2	Q9P0V9	SEPTIN10	0.999845	2.81074e-94	211.9	174.35	QSHMATKTTCMSSQGSDDEQIKRENIRSLTM		0.435324	FALSE	FALSE	FALSE	NA	NA
GMIP (S437)	-0.124319	-0.0527209	0.00164583	-0.0537887	-0.10225	-0.0269571	-0.042486	0.028981	-0.11451	-0.154219	-0.0574971	0.440007	0.81329	0.992676	0.798826	0.552763	0.941625	0.898709	0.918347	0.491657	0.496982	0.679859	S	S(0.007)LDS(0.968)PT(0.017)S(0.007)S(0.001)PGAGTR	437	437	Q9P107	Q9P107	GMIP	0.967855	1.11531e-21	155.09	118.51	DVDSVGGGSESRSLDSPTSSPGAGTRQLVKA		0.637631	FALSE	TRUE	FALSE	NA	NA
MDFIC (S140)	0.299313	-0.341336	-0.00498784	0.11132	-0.0341065	0.256526	0.163081	0.0447731	0.0952922	0.0458304	0.226518	0.0326581	0.083195	0.979277	0.507936	0.869947	0.228523	0.493826	0.869733	0.600298	0.888382	0.105903	S	IQS(0.062)S(0.131)LS(0.808)VNS(0.871)DIS(0.128)K	140;249	140	Q9P1T7;Q9P1T7-1	Q9P1T7	MDFIC	0.808371	0.00378034	54.974	34.133	APVSQKMHRKIQSSLSVNSDISKKSKVNAVF		0.444839	FALSE	FALSE	FALSE	NA	NA
MDFIC (S143)	-0.138141	-0.137258	-0.134494	-0.0643954	-0.20207	-0.260871	-0.18796	0.0478023	0.0885074	-0.074822	-0.295659	0.332998	0.478821	0.371457	0.718966	0.200433	0.188341	0.37612	0.851704	0.609752	0.793034	0.028786	S	IQSSLS(0.001)VNS(0.941)DIS(0.058)K	143;252	143	Q9P1T7;Q9P1T7-1	Q9P1T7	MDFIC	0.94067	1.85477e-17	125.5	81.2	SQKMHRKIQSSLSVNSDISKKSKVNAVFSQK		0.363746	FALSE	FALSE	FALSE	NA	NA
CAMSAP3 (S1074)	-0.0987456	-0.146957	-0.0355869	0.0116286	-0.0565696	-0.0897477	0.161715	0.0565127	-0.0381996	0.015892	-0.498736	0.388081	0.266789	0.768392	0.948531	0.661625	0.628941	0.249092	0.730437	0.774731	0.948449	4.04746e-06	S	APS(0.984)PS(0.016)GLMSPSR	1074;1101	1074	Q9P1Y5;Q9P1Y5-2	Q9P1Y5	CAMSAP3	0.983666	2.70723e-07	141.34	114.59	AHNNLGVKRPTSRAPSPSGLMSPSRLPGSRE		0.538382	FALSE	TRUE	FALSE	NA	NA
CAMSAP3 (S334)	0.0986825	-0.219379	-0.00462932	0.175896	-0.126042	-0.0976292	0.0476124	0.0308938	-0.113424	-0.0720941	0.0278057	0.191552	0.013103	0.959099	0.0173198	0.102667	0.370281	0.721921	0.800389	0.140775	0.538547	0.692092	S	DLPDGHAAS(1)PR	334;361	334	Q9P1Y5;Q9P1Y5-2	Q9P1Y5	CAMSAP3	1	5.13888e-05	130.69	103.71	PDFVQVKDLPDGHAASPRGTEASPPQNNSGS		0.42715	FALSE	TRUE	FALSE	NA	NA
CAMSAP3 (S341)	-0.110218	0.239629	-0.00903261	-0.0686653	0.0548239	0.0346943	0.108368	0.0616323	0.125268	0.075228	-0.162541	0.602537	0.355964	0.971379	0.79378	0.83706	0.945646	0.752848	0.862865	0.55698	0.805665	0.252041	S	GT(0.088)EAS(0.909)PPQNNS(0.001)GSSSPVFTFR	341;368	341	Q9P1Y5;Q9P1Y5-2	Q9P1Y5	CAMSAP3	0.909414	1.00613e-11	104.38	85.448	DLPDGHAASPRGTEASPPQNNSGSSSPVFTF		0.315729	FALSE	TRUE	FALSE	NA	NA
CAMSAP3 (S368)	-0.2162	-0.148013	0.029171	0.18665	0.00878605	-0.11469	-0.019175	0.0168919	-0.0679971	-0.0174421	-0.199055	0.219802	0.516078	0.88503	0.328525	0.972804	0.722893	0.964698	0.961342	0.749352	0.965941	0.188458	S	HPLLSSGGPQS(0.999)PLR	368;395	368	Q9P1Y5;Q9P1Y5-2	Q9P1Y5	CAMSAP3	0.999449	6.98594e-08	116.78	78.812	VFTFRHPLLSSGGPQSPLRGSTGSLKSSPSM		0.441987	FALSE	TRUE	TRUE	NA	NA
CAMSAP3 (S814)	0.568763	-0.0738244	0.18481	0.297861	0.259475	0.101399	-0.0412137	-0.114637	0.00025948	-0.078934	1.02778	0.00168511	0.797336	0.344161	0.104486	0.208284	0.796742	0.919465	0.688991	0.999239	0.7803	1.46936e-07	S	KFS(0.963)PS(0.037)QVPVQTR	814;841	814	Q9P1Y5;Q9P1Y5-2	Q9P1Y5	CAMSAP3	0.962956	0.000586546	71.781	41.526	TPPHDVDSLPHLRKFSPSQVPVQTRSSILLA		0.392531	FALSE	TRUE	FALSE	NA	NA
CAMSAP3 (S487)	0.488955	-0.00133475	0.446671	0.439528	0.161563	0.102184	0.130744	0.0998683	0.0166537	0.0659287	0.757793	0.000608918	0.995559	0.00345973	0.00229219	0.320215	0.711872	0.538876	0.641566	0.929988	0.759532	2.70333e-07	S	LLPDGAADGS(0.002)FY(0.018)LHS(0.966)PEGPS(0.015)K	487;514	487	Q9P1Y5;Q9P1Y5-2	Q9P1Y5	CAMSAP3	0.966072	2.9087e-72	155.49	129.02	RLLPDGAADGSFYLHSPEGPSKPSLASPYLP		0.312181	FALSE	TRUE	FALSE	NA	NA
CAMSAP3 (S431)	-0.134865	-0.222421	-0.0610637	-0.011381	-0.0933801	0.0302306	0.0198243	0.0451442	-0.278653	-0.113294	-0.173982	0.240787	0.105304	0.612034	0.952026	0.459381	0.910372	0.940729	0.807396	0.015046	0.512504	0.0746607	S	S(0.055)VS(0.755)S(0.156)DS(0.035)LGPPRPAPAR	431;458	431	Q9P1Y5;Q9P1Y5-2	Q9P1Y5	CAMSAP3	0.754652	5.15979e-05	82.865	57.544	DVDVVMGDPVLLRSVSSDSLGPPRPAPARTP		0.624136	FALSE	FALSE	FALSE	NA	NA
PHRF1 (S1359)	0.0006089	-0.189414	-0.0448919	-0.243479	-0.269721	-0.117967	-0.329498	-0.152632	-0.0207306	-0.157294	0.0155669	0.998412	0.447805	0.840987	0.239051	0.183271	0.750474	0.174465	0.562319	0.939022	0.624595	0.935916	S	AEAPS(1)S(1)PDVAPAGK	1359;1359;1358	1359	Q9P1Y6;Q9P1Y6-2;Q9P1Y6-3	Q9P1Y6	PHRF1	1	1.48877e-93	201.3	170.48	PHLLRPDAAEKAEAPSSPDVAPAGKEDSPSA		0.224383	FALSE	FALSE	FALSE	NA	UPS
PHRF1 (S1360)	0.0149631	-0.126693	-0.210453	0.0113735	-0.111349	-0.0556365	0.0824167	-0.0462178	-0.00793114	0.036649	-0.24185	0.910419	0.30494	0.0271576	0.94546	0.298126	0.778636	0.613327	0.769886	0.954855	0.852025	0.00607856	S	AEAPS(1)S(1)PDVAPAGK	1360;1360;1359	1360	Q9P1Y6;Q9P1Y6-2;Q9P1Y6-3	Q9P1Y6	PHRF1	1	4.70495e-220	263.9	237.19	HLLRPDAAEKAEAPSSPDVAPAGKEDSPSAS		0.287982	FALSE	FALSE	FALSE	NA	UPS
PHRF1 (S1371)	-0.0188613	0.00202501	-0.297093	-0.331815	-0.133256	-0.0636692	-0.0156642	-0.0110524	0.0715017	-0.00535492	-0.37119	0.924287	0.993321	0.0360992	0.0233412	0.417521	0.839918	0.966258	0.970032	0.683673	0.987487	0.00479719	S	EDS(1)PSASGR	1371;1371;1370	1371	Q9P1Y6;Q9P1Y6-2;Q9P1Y6-3	Q9P1Y6	PHRF1	0.999999	1.48375e-64	214.81	138.64	EAPSSPDVAPAGKEDSPSASGRVQEAARPEE		0.226291	FALSE	TRUE	FALSE	NA	UPS
PHRF1 (S1202)	-0.0665171	-0.0793012	-0.117313	-0.077491	-0.0219279	-0.147146	-0.0119011	-0.0663416	-0.00669382	-0.0241812	-0.248491	0.297016	0.296958	0.045961	0.236307	0.777203	0.0419187	0.934678	0.387928	0.937773	0.838921	2.93597e-05	S	EAS(1)PAPLAQGEPGR	1202;1202;1201	1202	Q9P1Y6;Q9P1Y6-2;Q9P1Y6-3	Q9P1Y6	PHRF1	1	2.39691e-153	225.01	192.46	TRSHSPERKGAVREASPAPLAQGEPGREDLP		0.273379	FALSE	TRUE	FALSE	NA	UPS
PHRF1 (S1229)	-0.00797713	0.0491023	-0.136477	0.0140812	-0.00618366	0.0449437	0.0157666	-0.0233348	0.0124755	-0.00187548	-0.0765969	0.92335	0.55149	0.0216476	0.881771	0.945647	0.691316	0.911442	0.82128	0.879779	0.990138	0.156932	S	LPALGEAHVS(1)PEVATADK	1229;1229;1228	1229	Q9P1Y6;Q9P1Y6-2;Q9P1Y6-3	Q9P1Y6	PHRF1	0.999989	5.54301e-50	169.98	143.44	EDLPTRLPALGEAHVSPEVATADKAPLQAPP		0.221449	FALSE	TRUE	FALSE	NA	UPS
PHRF1 (S1124)	-0.143286	-0.093285	-0.238562	-0.100443	-0.200337	-0.0779432	-0.0661765	-0.0176995	-0.202324	-0.0738607	-0.0349224	0.168838	0.492584	0.0167869	0.393344	0.0597983	0.676979	0.721901	0.92896	0.055555	0.681647	0.722643	S	ECS(0.985)PT(0.011)S(0.001)S(0.003)LER	1124;1124;1123	1124	Q9P1Y6;Q9P1Y6-2;Q9P1Y6-3	Q9P1Y6	PHRF1	0.984837	0.000283873	113.99	83.806	KKKRRSASRPRGRECSPTSSLERLCRHKHQR		0.468829	FALSE	TRUE	FALSE	NA	UPS
PHRF1 (S1128)	-0.216846	-0.254955	-0.398598	-0.117497	-0.0755348	-0.209621	-0.0950267	-0.0897774	0.062476	-0.0619955	-0.544098	0.168743	0.187144	0.0100911	0.526789	0.689403	0.352993	0.702618	0.696289	0.711741	0.838915	0.000469128	S	GRECS(0.94)PT(0.061)S(0.089)S(0.91)LER	1128;1128;1127	1128	Q9P1Y6;Q9P1Y6-2;Q9P1Y6-3	Q9P1Y6	PHRF1	0.909842	0.0115288	71.933	48.105	RSASRPRGRECSPTSSLERLCRHKHQRERSH		0.235856	FALSE	TRUE	FALSE	NA	UPS
PHRF1 (S814)	0.0441201	-0.0888145	0.176887	-0.0696976	-0.756789	0.00564483	-0.247276	0.0182713	-0.625224	-0.209145	0.871865	0.783811	0.616193	0.162908	0.676465	4.31415e-07	0.986934	0.115909	0.942636	1.23802e-05	0.215098	7.66724e-09	S	ENPS(0.999)PLFS(0.001)IK	814;814;813	814	Q9P1Y6;Q9P1Y6-2;Q9P1Y6-3	Q9P1Y6	PHRF1	0.998888	0.000807433	88.163	62.604	TFRPVDDKEQRKENPSPLFSIKKTKQLRSEV		0.297849	FALSE	TRUE	FALSE	NA	UPS
PHRF1 (S915)	-0.184865	-0.177478	-0.210643	-0.169498	-0.206749	-0.124961	-0.00220922	-0.0582123	-0.0732013	-0.0685844	-0.427921	0.0187913	0.0794284	0.00798548	0.0391052	0.0131048	0.269708	0.990963	0.619342	0.419375	0.614552	7.16297e-07	S	GAVAAEGAS(0.998)DT(0.002)EREEPTESQGLAAR	915;915;914	915	Q9P1Y6;Q9P1Y6-2;Q9P1Y6-3	Q9P1Y6	PHRF1	0.998169	5.79655e-301	269.89	248.85	SAMSKLRGAVAAEGASDTEREEPTESQGLAA		0.398759	FALSE	FALSE	FALSE	NA	UPS
PHRF1 (S925)	0.572167	0.489385	2.00378	0.437613	2.63548	0.821387	0.134136	1.73129	0.655801	0.294927	0.605759	0.00327464	0.0468875	1.86062e-11	0.0296805	3.41515e-14	0.000401803	0.709525	7.55151e-10	0.00177726	0.282162	0.00102788	S	GAVAAEGAS(0.906)DT(0.09)EREEPT(0.205)ES(0.8)QGLAAR	925;925;924	925	Q9P1Y6;Q9P1Y6-2;Q9P1Y6-3	Q9P1Y6	PHRF1	0.799615	1.71884e-16	104.9	101.48	AAEGASDTEREEPTESQGLAARLRRPSPPEP		0.261031	TRUE	FALSE	FALSE	NA	UPS
PHRF1 (S101)	-0.00959676	-0.0311689	0.121408	-0.129443	0.0593237	-0.0931267	0.0223411	0.00759786	0.109337	0.127561	-0.0901558	0.93713	0.816516	0.17014	0.176198	0.570803	0.516619	0.902837	0.96604	0.20439	0.318174	0.265707	S	LEAAGS(0.014)FNS(0.986)DDDAESCPICLNAFR	101;101;101	101	Q9P1Y6;Q9P1Y6-2;Q9P1Y6-3	Q9P1Y6	PHRF1	0.985541	5.62801e-83	175.76	166.48	VAGTQGKLEAAGSFNSDDDAESCPICLNAFR		0.360595	FALSE	FALSE	FALSE	NA	UPS
PHRF1 (S5)	-0.0829332	-0.35094	-0.0802423	0.0721904	-0.468241	-0.169535	-0.0710823	-0.165338	-0.227813	-0.122515	-0.295874	0.782544	0.295027	0.790758	0.838917	0.0953988	0.737917	0.89614	0.673772	0.392474	0.747759	0.108661	S	MDDDS(1)LDELVAR	5;5;5	5	Q9P1Y6;Q9P1Y6-2;Q9P1Y6-3	Q9P1Y6	PHRF1	1	1.22825e-06	114.82	97.008	___________MDDDSLDELVARSPGPDGHP		0.185404	FALSE	FALSE	FALSE	NA	UPS
PHRF1 (S1032)	-0.153361	-0.0762239	-0.20425	-0.122346	0.10598	-0.0354077	0.0135853	0.15795	0.00309259	0.0693741	0.0165654	0.217653	0.651614	0.0820248	0.372335	0.438414	0.903608	0.964698	0.282079	0.985996	0.757499	0.890664	S	S(0.996)AS(0.987)PS(0.017)VGEERPR	1032;1032;1031	1032	Q9P1Y6;Q9P1Y6-2;Q9P1Y6-3	Q9P1Y6	PHRF1	0.996445	0.00140191	75.479	38.795	TRSGTRSESRDRSSRSASPSVGEERPRRQRS		0.316213	FALSE	FALSE	FALSE	NA	UPS
PHRF1 (S1034)	-0.18248	-0.028508	-0.13166	-0.0823411	-0.0678151	0.0267801	-0.0395154	0.111746	-0.105827	0.00969103	0.210848	0.252403	0.9127	0.403301	0.680383	0.724446	0.944962	0.911442	0.609141	0.548923	0.979615	0.118366	S	S(0.996)AS(0.987)PS(0.017)VGEERPR	1034;1034;1033	1034	Q9P1Y6;Q9P1Y6-2;Q9P1Y6-3	Q9P1Y6	PHRF1	0.986732	3.04852e-06	113.37	86.254	SGTRSESRDRSSRSASPSVGEERPRRQRSKA		0.387706	FALSE	FALSE	FALSE	NA	UPS
PHRF1 (S867)	-0.255112	0.0374038	-0.276172	-0.203685	-0.263601	0.0540469	-0.287362	-0.0797618	-0.0891881	-0.155425	-0.370944	0.0195265	0.829641	0.0120338	0.0787579	0.0230271	0.820506	0.0266138	0.624791	0.485644	0.328433	0.000441787	S	TIS(0.001)INS(0.999)PK	867;867;866	867	Q9P1Y6;Q9P1Y6-2;Q9P1Y6-3	Q9P1Y6	PHRF1	0.998865	0.00144024	117.02	77.48	PGLLPSEITRTISINSPKAQTVQAVRCVTSY		0.316328	FALSE	TRUE	FALSE	NA	UPS
PHRF1 (S973)	-0.102184	-0.170098	-0.156392	-0.131072	-0.0800046	-0.133425	-0.0264746	-0.0525125	-0.0687895	-0.00631691	-0.149035	0.254601	0.110428	0.0616946	0.146502	0.407176	0.263499	0.892133	0.682701	0.47967	0.97543	0.0493356	S	TVTCVTVVEPEAPPS(1)PDVLQAATHR	973;973;972	973	Q9P1Y6;Q9P1Y6-2;Q9P1Y6-3	Q9P1Y6	PHRF1	0.999837	3.12772e-76	153.81	133.74	RTVTCVTVVEPEAPPSPDVLQAATHRVVELR		0.330555	FALSE	TRUE	FALSE	NA	UPS
PHRF1 (S991)	-0.273275	-0.0779719	0.149514	-0.261329	-0.472058	0.135608	-0.374283	-0.440302	-0.44057	-0.314334	-0.286452	0.00709713	0.585968	0.148533	0.0127431	3.16308e-05	0.385851	0.00150323	0.000140589	0.000103985	0.00807969	0.00265853	S	VVELRPPS(1)R	991;991;990	991	Q9P1Y6;Q9P1Y6-2;Q9P1Y6-3	Q9P1Y6	PHRF1	1	0.000471979	107.03	81.467	VLQAATHRVVELRPPSRSRSTSSSRSRKKAK		0.280559	FALSE	FALSE	FALSE	NA	UPS
CALCOCO1 (S562)	-0.494707	-0.283792	-0.377094	-0.356941	-0.660381	-0.198755	-0.172583	-0.13013	-0.572524	-0.110465	-0.570858	0.0387417	0.353478	0.111003	0.16323	0.00962025	0.63929	0.638494	0.722713	0.0145688	0.815222	0.010851	S	GDPGS(1)S(1)PAGPR	562;477;562;562	562	Q9P1Z2;Q9P1Z2-4;Q9P1Z2-2;Q9P1Z2-3	Q9P1Z2	CALCOCO1	1	0.00777205	70.412	47.34	MRLPPYGLCERGDPGSSPAGPREASPLVVIS		0.272742	FALSE	FALSE	FALSE	NA	Autophagy-Lysosome Pathway
CALCOCO1 (S563)	-0.257495	-0.163054	-0.262484	-0.189652	-0.541352	-0.0871372	-0.0354258	-0.0232411	-0.53089	-0.0600825	-0.266901	0.207198	0.535145	0.178839	0.403876	0.00964663	0.834636	0.933645	0.952392	0.00643826	0.884365	0.132576	S	GDPGS(1)S(1)PAGPR	563;478;563;563	563	Q9P1Z2;Q9P1Z2-4;Q9P1Z2-2;Q9P1Z2-3	Q9P1Z2	CALCOCO1	1	0.000242158	131.93	109.19	RLPPYGLCERGDPGSSPAGPREASPLVVISQ		0.442245	FALSE	FALSE	FALSE	NA	Autophagy-Lysosome Pathway
BTBD7 (S1119)	-0.249399	0.179831	-0.0985483	-0.281755	-0.291389	-0.0784999	-0.0330305	-0.230042	-0.110646	-0.0029615	-0.0217519	0.0650565	0.252303	0.447561	0.0443319	0.026987	0.743406	0.915915	0.108964	0.468483	0.992999	0.871941	S	S(0.977)PS(0.023)KPDFLYK	1119;768	1119	Q9P203;Q9P203-5	Q9P203	BTBD7	0.976549	0.0012273	86.288	66.192	NTDLEREDSISRGRRSPSKPDFLYKKSAL__		0.458173	FALSE	TRUE	TRUE	NA	UPS
NHSL3 (S858)	-0.581827	0.248257	0.113087	-0.154372	-0.249912	0.20572	0.0247546	-0.204562	-0.0980652	0.00601135	-0.238933	0.000137924	0.188446	0.47549	0.369836	0.115292	0.353336	0.946345	0.263975	0.578605	0.986714	0.0733561	S	ALS(1)GRAS(0.962)PVPAPS(0.031)S(0.007)GLHAAVR	917;858;869	858	Q9P206-2;Q9P206;Q9P206-3	Q9P206	NHSL3	0.999719	2.74655e-06	89.055	70.27	ALGPSAPQKPLRRALSGRASPVPAPSSGLHA		0.434551	FALSE	FALSE	FALSE	NA	NA
NHSL3 (S862)	-0.331539	0.0266653	-0.269517	-0.103392	-0.141418	-0.136286	-0.0778117	-0.134025	-0.0271487	-0.125618	-0.383546	0.000265867	0.851652	0.00272017	0.307805	0.140589	0.287421	0.608034	0.213763	0.817344	0.327559	2.12959e-05	S	AS(1)PVPAPSSGLHAAVR	921;862;873	862	Q9P206-2;Q9P206;Q9P206-3	Q9P206	NHSL3	0.999999	3.46536e-34	165.36	133.42	SAPQKPLRRALSGRASPVPAPSSGLHAAVRL		0.429214	FALSE	TRUE	FALSE	NA	NA
NHSL3 (S327)	-0.429525	-0.68715	-0.206635	-0.217522	-0.307766	-0.262533	-0.311415	-0.0804241	-0.247717	-0.399795	-0.232119	0.0551833	0.0277269	0.415672	0.399691	0.248506	0.505949	0.320487	0.850712	0.308118	0.0993465	0.175901	S	CS(0.167)LHS(0.88)AS(0.937)PAS(0.016)VR	386;327;338	327	Q9P206-2;Q9P206;Q9P206-3	Q9P206	NHSL3	0.936738	0.0230476	50.46	39.295	RCSLRTLSRCSLHSASPASVRSLGRFSSVSS		0.565292	FALSE	TRUE	FALSE	NA	NA
NHSL3 (S669)	-0.109643	-0.00235555	0.0099417	0.110162	0.0353816	0.0499826	0.0969129	0.0209869	0.171974	0.0310244	-0.221862	0.485597	0.992348	0.954024	0.516501	0.852074	0.877147	0.701435	0.940253	0.252707	0.918396	0.0747131	S	DQS(0.982)PPPS(0.914)PPPS(0.06)Y(0.037)HPPPPPT(0.007)K	728;669;680	669	Q9P206-2;Q9P206;Q9P206-3	Q9P206	NHSL3	0.982157	3.72342e-08	97.063	79.005	TLTPLQESPVISKDQSPPPSPPPSYHPPPPP		0.426287	FALSE	FALSE	FALSE	NA	NA
NHSL3 (S673)	0.052577	0.00735387	0.0192911	0.0905816	0.0452899	0.0565142	0.0599099	0.0289978	0.0598424	-0.0323729	-0.0590289	0.32841	0.933633	0.735386	0.0812678	0.427978	0.475655	0.416864	0.706342	0.267689	0.724064	0.18842	S	DQS(0.975)PPPS(0.918)PPPS(0.082)Y(0.022)HPPPPPT(0.002)K	732;673;684	673	Q9P206-2;Q9P206;Q9P206-3	Q9P206	NHSL3	0.918277	3.72342e-08	97.063	79.005	LQESPVISKDQSPPPSPPPSYHPPPPPTKKP		0.438923	FALSE	TRUE	FALSE	NA	NA
NHSL3 (S342)	0.0141227	-0.0514518	0.141232	-0.196954	-0.237797	0.0936122	-0.0218564	-0.250607	-0.174478	-0.120129	0.11697	0.922621	0.744175	0.182904	0.0727261	0.0311002	0.615691	0.931794	0.0311708	0.117011	0.461904	0.220118	S	FSSVS(0.003)S(0.997)PQPR	401;342;353	342	Q9P206-2;Q9P206;Q9P206-3	Q9P206	NHSL3	0.996799	4.30278e-14	166.86	139.12	SPASVRSLGRFSSVSSPQPRSRHPSSSSDTW		0.397647	FALSE	TRUE	FALSE	NA	NA
NHSL3 (S404)	0.168096	-0.188934	-0.0583184	0.289094	-0.0964549	-0.10261	0.174968	0.0992222	-0.0691367	-0.0102294	-0.0207104	0.319587	0.351198	0.746326	0.0763615	0.613646	0.737035	0.464611	0.675639	0.722917	0.979395	0.896421	S	GS(0.999)PS(0.001)GGS(0.209)T(0.147)AEAS(0.147)DT(0.475)LS(0.023)IR	463;404;415	404	Q9P206-2;Q9P206;Q9P206-3	Q9P206	NHSL3	0.999011	0	322.37	274.36	SNSVVPPPQGGSGRGSPSGGSTAEASDTLSI		0.413763	FALSE	TRUE	FALSE	NA	NA
NHSL3 (S545)	-0.525664	-0.0255948	-0.0641914	-0.354532	-0.288481	-0.0853505	-0.138375	-0.333525	-0.0795894	-0.127332	-0.5967	6.9714e-09	0.818353	0.394363	1.08257e-05	0.00018715	0.44943	0.125541	4.75517e-05	0.315339	0.178749	2.35539e-10	S	GLAGPPAS(1)PGK	604;545;556	545	Q9P206-2;Q9P206;Q9P206-3	Q9P206	NHSL3	1	7.1814e-06	137.4	106.6	GTPTLPPKGLAGPPASPGKAQPPKPERVTSL		0.262257	FALSE	TRUE	TRUE	NA	NA
NHSL3 (S145)	-0.00490855	-0.126382	0.497445	0.319766	-0.187114	0.333062	-0.230721	0.045944	-0.198072	-0.263193	1.26913	0.986243	0.657316	0.0151653	0.100367	0.414194	0.237893	0.451585	0.904588	0.379456	0.387179	6.94249e-07	S	GS(0.013)T(0.017)FRPHDS(0.97)FPK	204;145;156	145	Q9P206-2;Q9P206;Q9P206-3	Q9P206	NHSL3	0.969735	0.000535301	73.156	54.792	SEMIQRKGSTFRPHDSFPKSGKSGRRRRERR		0.316753	FALSE	FALSE	FALSE	NA	NA
NHSL3 (S971)	-0.0114614	0.0512431	0.277267	0.137064	-0.0212079	0.07461	-0.154887	-0.0614149	-0.141859	-0.111701	0.547786	0.939696	0.751029	0.00932201	0.249153	0.889029	0.717829	0.299456	0.71313	0.220204	0.513253	1.59279e-06	S	KPS(0.998)VGVPPPAS(0.71)PS(0.212)Y(0.08)PR	1030;971;982	971	Q9P206-2;Q9P206;Q9P206-3	Q9P206	NHSL3	0.998373	9.81355e-05	78.272	66.126	PKKSPKAPPPVARKPSVGVPPPASPSYPRAE		0.300736	FALSE	FALSE	FALSE	NA	NA
NHSL3 (S979)	-0.165438	-0.110431	-0.0989065	-0.134928	-0.291192	-0.0641576	-0.0860846	-0.167794	-0.148423	-0.133037	-0.0402196	0.0141213	0.204548	0.150386	0.0573718	8.81706e-05	0.589203	0.390266	0.026212	0.0388989	0.127534	0.531537	S	KPSVGVPPPAS(0.982)PS(0.016)Y(0.002)PR	1038;979;990	979	Q9P206-2;Q9P206;Q9P206-3	Q9P206	NHSL3	0.982195	2.59893e-07	98.543	85.115	PPVARKPSVGVPPPASPSYPRAEPLTAPPTN		0.35419	FALSE	TRUE	FALSE	NA	NA
NHSL3 (S929)	-0.0466033	-0.111286	-0.286226	-0.169006	-0.122447	-0.0010001	0.0642702	-0.0633624	-0.0798851	0.0620706	0.202768	0.710091	0.408114	0.00503329	0.117518	0.278276	0.997619	0.737725	0.683294	0.499388	0.746711	0.0274402	S	LQLERPVS(0.997)PET(0.003)QADLQR	988;929;940	929	Q9P206-2;Q9P206;Q9P206-3	Q9P206	NHSL3	0.996514	1.08778e-58	176.67	144.45	IFSKGSRKLQLERPVSPETQADLQRNLVAEL		0.433941	FALSE	TRUE	FALSE	NA	NA
NHSL3 (S421)	-0.226222	-0.0453132	0.351739	-0.0866754	-0.436504	0.440998	-0.245918	-0.221109	-0.332745	-0.146611	0.344647	0.12359	0.842945	0.014122	0.646701	0.00386032	0.00983802	0.193304	0.202029	0.0285378	0.528829	0.00886508	S	S(0.972)S(0.028)GQLSGR	480;421;432	421	Q9P206-2;Q9P206;Q9P206-3	Q9P206	NHSL3	0.971824	0.00127897	118.23	68.2	SGGSTAEASDTLSIRSSGQLSGRSVSLRKLK		NA	FALSE	FALSE	FALSE	NA	NA
NHSL3 (S426)	-0.720573	-0.123498	0.0659706	-0.669277	-0.628697	0.120377	-0.391271	-0.353193	-0.418269	-0.416047	-0.579173	4.94437e-05	0.604398	0.735811	0.000205497	0.000496936	0.711394	0.054912	0.0657918	0.0195512	0.0409613	0.000365485	S	SSGQLS(1)GR	485;426;437	426	Q9P206-2;Q9P206;Q9P206-3	Q9P206	NHSL3	0.999993	0.00615899	92.538	37.008	AEASDTLSIRSSGQLSGRSVSLRKLKRPPPP		NA	FALSE	FALSE	FALSE	NA	NA
NHSL3 (S612)	-0.313462	-0.233581	-0.391162	-0.190469	-0.444709	-0.072394	-0.0162112	-0.19375	-0.401828	-0.189481	-0.424378	0.0659238	0.284877	0.0204286	0.32714	0.0124023	0.847527	0.969762	0.378155	0.025038	0.476216	0.0064795	S	VPAPFS(0.993)PPPS(0.007)K	671;612;623	612	Q9P206-2;Q9P206;Q9P206-3	Q9P206	NHSL3	0.993217	0.00154921	69.03	56.042	DRFVIPPHPKVPAPFSPPPSKPRSPNPAAPA		0.259412	FALSE	TRUE	FALSE	NA	NA
CEP72 (S237)	-0.153794	-0.0556115	-0.302322	-0.173056	-0.0244301	-0.128473	-0.120193	-0.0600263	-0.0676161	-0.0781221	-0.230791	0.113109	0.714943	0.00525381	0.0860986	0.863011	0.427775	0.387064	0.708382	0.540576	0.554994	0.0032198	S	HLLS(0.998)PQLVQY(0.002)QCGDSGK	237	237	Q9P209	Q9P209	CEP72	0.998348	2.82347e-07	96.718	81.296	READSRGSQESRHLLSPQLVQYQCGDSGKQG		0.358458	FALSE	TRUE	FALSE	CDK1	NA
CEP72 (S382)	0.39989	0.289695	0.608332	0.0757287	0.91008	0.454748	0.220142	0.588612	0.510588	0.0846576	-0.175537	0.00854584	0.101616	0.000101922	0.707306	8.07752e-07	0.00751499	0.289464	0.000337662	0.00228641	0.768463	0.197203	S	T(0.016)LS(0.953)QPEAS(0.027)ET(0.004)EEQR	382	382	Q9P209	Q9P209	CEP72	0.953353	1.39712e-05	110.35	88.716	LSRQDSSESRNGRTLSQPEASETEEQRSRGV		0.468333	TRUE	FALSE	FALSE	NA	NA
PLCE1 (S1096)	-0.441303	-0.23559	-0.615183	-0.220436	-0.289148	-0.258692	-0.34764	-0.177703	-0.457521	-0.124385	-0.277835	0.105146	0.511969	0.0223007	0.494552	0.329703	0.567293	0.304796	0.651828	0.076103	0.815458	0.257556	S	GES(0.961)GEVT(0.039)DDEMATR	1096;788	1096	Q9P212;Q9P212-2	Q9P212	PLCE1	0.960834	0.00454006	66.285	54.059	ISTTKKKKKILMRGESGEVTDDEMATRKAKM		0.262268	FALSE	FALSE	FALSE	NA	NA
PLCE1 (S1060)	-0.202559	-0.0247849	-0.160349	-0.233536	-0.0176484	0.0227985	0.00628263	-0.0792193	0.0766235	0.0276748	-1.24841	0.120684	0.918699	0.262018	0.0844526	0.929693	0.948693	0.98603	0.714016	0.650899	0.930038	5.24008e-09	S	NPS(0.894)PGT(0.074)S(0.032)AK	1060;752	1060	Q9P212;Q9P212-2	Q9P212	PLCE1	0.893806	0.0153213	77.674	51.598	AVELFGGRRWSARNPSPGTSAKNAEKPNMQR		NA	FALSE	TRUE	FALSE	NA	NA
ARHGAP23 (S1280)	0.016397	0.0222477	0.111114	-0.0751628	0.0241595	-0.0763053	0.0601801	-0.0439039	-0.0922299	0.0749642	-0.163256	0.928853	0.923999	0.427889	0.669417	0.898478	0.780891	0.829998	0.852566	0.555536	0.769043	0.173591	S	AGAGDEADDERS(0.976)ELS(0.939)HVET(0.071)DT(0.015)EGAAGAGPGGR	1280	1280	Q9P227	Q9P227	ARHGAP23	0.975501	2.24624e-25	111.23	102.03	SGRRAGAGDEADDERSELSHVETDTEGAAGA		NA	FALSE	FALSE	FALSE	NA	NA
ARHGAP23 (S1283)	0.016397	0.0222477	0.111114	-0.0751628	0.0241595	-0.0763053	0.0601801	-0.0439039	-0.0922299	0.0749642	-0.163256	0.928853	0.923999	0.427889	0.669417	0.898478	0.780891	0.829998	0.852566	0.555536	0.769043	0.173591	S	AGAGDEADDERS(0.976)ELS(0.939)HVET(0.071)DT(0.015)EGAAGAGPGGR	1283	1283	Q9P227	Q9P227	ARHGAP23	0.938776	2.24624e-25	111.23	102.03	RAGAGDEADDERSELSHVETDTEGAAGAGPG		NA	FALSE	FALSE	FALSE	NA	NA
ARHGAP23 (S598)	0.506169	-0.133158	0.0892401	0.107707	0.178898	0.250799	-0.0979269	0.332951	0.0745129	-0.0594787	0.693141	0.00231552	0.536167	0.606343	0.592895	0.309803	0.265247	0.708061	0.0674222	0.668787	0.855826	6.27925e-05	S	HY(0.071)S(0.918)QDCS(0.008)S(0.003)IK	598;598	598	Q9P227;Q9P227-2	Q9P227	ARHGAP23	0.918362	0.00123521	110.08	76.989	SPSSPTFTFTLGRHYSQDCSSIKAGRRSSYL		0.347562	TRUE	FALSE	FALSE	NA	NA
ARHGAP23 (S647)	-0.0598732	-0.220567	-0.226845	-0.210495	-0.296128	0.0331388	-0.243074	-0.0155658	-0.472545	-0.326873	-0.735063	0.869338	0.596824	0.475783	0.529641	0.383342	0.966784	0.638494	0.979985	0.143787	0.496672	0.0101821	S	LPNRIPS(1)LR	647;647	647	Q9P227;Q9P227-2	Q9P227	ARHGAP23	1	0.00798603	64.439	37.766	RDEGRVLRRLPNRIPSLRMLRSFFTDGSLDS		0.252735	FALSE	FALSE	FALSE	NA	NA
ARHGAP23 (S517)	-0.114098	-0.21546	-0.0526667	-0.351923	-0.37631	-0.140725	-0.10442	-0.107512	-0.57197	-0.279546	-0.0532652	0.658728	0.452333	0.836442	0.122638	0.100505	0.737977	0.812716	0.757068	0.0117956	0.378966	0.803494	S	QMNLGFGDES(1)PEPEASGR	517;517	517	Q9P227;Q9P227-2	Q9P227	ARHGAP23	0.999626	1.39878e-14	120.41	108.8	QLTPARQMNLGFGDESPEPEASGRGERLGRK		0.138719	FALSE	TRUE	FALSE	NA	NA
ARHGAP23 (S1393)	-0.0213483	-0.124019	0.0594507	0.0385133	-0.102783	0.122362	0.0191826	0.0589792	-0.00503859	-0.093268	-0.4598	0.893345	0.419087	0.647582	0.82343	0.444632	0.523402	0.946652	0.751947	0.976205	0.644736	6.07808e-05	S	RPLS(1)PETR	1393	1393	Q9P227	Q9P227	ARHGAP23	0.999621	0.00134126	101.97	36.75	GTADDMLAVRLRRPLSPETRRRRSSWRRHTV		0.30364	FALSE	TRUE	FALSE	NA	NA
ARHGAP23 (S611)	-0.189881	-0.265562	-0.243267	-0.113657	-0.229633	-0.10026	-0.298148	-0.055505	-0.0307422	-0.282747	-0.568408	0.316599	0.234649	0.168712	0.615273	0.232217	0.782867	0.194394	0.860506	0.900478	0.235471	0.000626885	S	RS(0.137)S(0.773)Y(0.09)LLAITTER	611;611	611	Q9P227;Q9P227-2	Q9P227	ARHGAP23	0.773269	5.20411e-08	140.8	102.77	HYSQDCSSIKAGRRSSYLLAITTERSKSCDD		0.483793	FALSE	FALSE	FALSE	NA	NA
ARHGAP23 (S361)	-0.0880558	-0.0471886	-0.140089	-0.00768104	-0.0962123	-0.0439313	0.0480789	0.0336384	-0.031595	-0.0417576	-0.397945	0.437382	0.758151	0.170817	0.964749	0.40726	0.844715	0.819521	0.852449	0.812542	0.836991	6.9594e-05	S	S(1)AEALGPGALVS(1)PR	361;361	361	Q9P227;Q9P227-2	Q9P227	ARHGAP23	1	6.88266e-22	157.23	124.29	WHRARSDDYLSRATRSAEALGPGALVSPRFE		0.239134	FALSE	FALSE	FALSE	NA	NA
ARHGAP23 (S372)	-0.206135	-0.177567	-0.139781	-0.203359	-0.200634	-0.151709	-0.0637364	-0.0550876	-0.105133	-0.151932	-0.54703	0.0450112	0.17644	0.180579	0.0583943	0.0671369	0.314572	0.744201	0.73759	0.362329	0.296484	9.09645e-07	S	S(1)AEALGPGALVS(1)PR	372;372	372	Q9P227;Q9P227-2	Q9P227	ARHGAP23	1	3.79594e-28	164.93	130.46	RATRSAEALGPGALVSPRFERCGWASQRSSA		0.293721	FALSE	FALSE	FALSE	NA	NA
ARHGAP23 (S623)	-0.179816	-0.310975	-0.216644	-0.11333	0.0176712	-0.0919433	0.00800712	-0.104933	-0.0139493	-0.158068	-0.546229	0.268233	0.110363	0.157238	0.547734	0.93586	0.760785	0.983095	0.638545	0.943743	0.52197	0.00047586	S	S(0.999)CDDGLNT(0.001)FR	623;623	623	Q9P227;Q9P227-2	Q9P227	ARHGAP23	0.999223	0.000273322	103.43	72.061	RRSSYLLAITTERSKSCDDGLNTFRDEGRVL		0.489958	FALSE	FALSE	FALSE	NA	NA
ARHGAP23 (S423)	-0.695495	-0.31123	-0.432225	-0.265935	-0.532766	-0.485981	-0.132736	-0.349252	-0.366343	-0.194015	-2.28662	2.36721e-06	0.0634504	0.00137035	0.0541417	0.000194839	0.0018771	0.535788	0.0169751	0.00923799	0.302627	7.30954e-17	S	S(0.005)Y(0.001)S(0.995)PSFQR	423;423	423	Q9P227;Q9P227-2	Q9P227	ARHGAP23	0.994914	0.00140775	131.22	103.21	LQGLDDLGYIGYRSYSPSFQRRTGLLHALSF		0.231173	FALSE	TRUE	FALSE	NA	NA
ATP10D (S613)	-0.0221527	0.030327	-0.19881	0.171905	0.118411	-0.0526881	0.103192	0.0973877	0.0774864	0.0768695	-0.125402	0.858049	0.834864	0.029923	0.0751089	0.243348	0.783179	0.466979	0.423812	0.465886	0.629024	0.131868	S	IRHPS(1)LGGLPIK	613	613	Q9P241	Q9P241	ATP10D	1	1.24941e-05	105.46	66.442	VVSAPNQPRQKIRHPSLGGLPIKSLEEIKSL		0.236645	FALSE	FALSE	FALSE	NA	NA
NYAP2 (S183)	0.176387	0.0633354	-0.24747	0.00151193	0.00152275	-0.244143	0.00046866	-0.0956131	0.24447	-0.0236832	-0.0735927	0.0943913	0.66525	0.0181994	0.992812	0.991832	0.0620642	0.998393	0.492112	0.0168686	0.916679	0.447814	S	PRPHS(0.973)DEY(0.021)S(0.006)K	183	183	Q9P242	Q9P242	NYAP2	0.97301	0.000779041	97.273	62.069	KTPERTEASAKPRPHSDEYSKKIPPPKPKRN		0.207998	FALSE	FALSE	FALSE	NA	NA
LRFN1 (S731)	0.0523081	-0.115958	-0.174487	0.0740661	-0.0293312	-0.0842463	-0.0699237	-0.0324962	-0.22296	-0.303081	-0.0811156	0.848819	0.671754	0.38162	0.80733	0.914697	0.840369	0.883951	0.931743	0.331018	0.308467	0.685866	S	S(0.77)T(0.23)PHLDGAGGGAAGEDGDLGLGSAR	731	731	Q9P244	Q9P244	LRFN1	0.770348	2.90318e-187	227.27	204.8	SHSYPRRARRTKRHRSTPHLDGAGGGAAGED		0.503397	FALSE	FALSE	FALSE	NA	NA
STIM2 (S719)	0.133371	0.143324	0.269166	0.192864	0.091079	0.156624	0.054308	0.025022	0.0800253	0.128085	0.341936	0.412218	0.465066	0.0641397	0.232394	0.611324	0.515069	0.870189	0.932122	0.653331	0.606122	0.0103654	S	IS(0.074)S(0.926)IPHDLCHNGEK	719;814	719	Q9P246;Q9P246-2	Q9P246	STIM2	0.926085	1.92445e-57	185.25	146.01	DSKPVQEAPSVARISSIPHDLCHNGEKSKKP		0.521414	FALSE	FALSE	FALSE	NA	NA
STIM2 (S609)	0.100973	-0.10817	-0.0175645	-0.131252	0.0181907	-0.0521986	0.103959	-0.00537523	0.0496777	0.181301	-0.140774	0.386593	0.441816	0.890797	0.265924	0.903941	0.818041	0.542199	0.980271	0.704452	0.196125	0.139192	S	KQS(0.997)PPLS(0.003)LEIYQTLSPR	609;704	609	Q9P246;Q9P246-2	Q9P246	STIM2	0.997194	5.4975e-36	153.65	121.58	ASECDSLNSSIGRKQSPPLSLEIYQTLSPRK		0.45148	FALSE	TRUE	FALSE	NA	NA
STIM2 (S621)	0.0264622	-0.0225471	-0.179421	-0.0903796	-0.40728	0.225243	-0.0752977	0.00531498	-0.194539	-0.0738107	-0.0346734	0.902582	0.936051	0.265264	0.663143	0.0131755	0.330724	0.817188	0.987183	0.254518	0.812985	0.825863	S	QSPPLSLEIYQT(0.002)LS(0.998)PR	621;716	621	Q9P246;Q9P246-2	Q9P246	STIM2	0.998064	2.72558e-24	147.08	104.51	RKQSPPLSLEIYQTLSPRKISRDEVSLEDSS		0.4821	FALSE	TRUE	TRUE	NA	NA
STIM2 (S523)	-0.209314	-0.188057	-0.0240095	-0.138531	-0.169617	-0.162451	0.0844741	-0.0993805	-0.185803	-0.12469	-0.737567	0.133049	0.282415	0.883826	0.384093	0.259724	0.448591	0.743139	0.620234	0.206787	0.581969	6.40761e-07	S	SIVPS(0.008)S(0.992)PQPQR	523;618;523	523	Q9P246;Q9P246-2;Q9P246-3	Q9P246	STIM2	0.992489	1.59623e-22	170.4	121.21	RSSSLCRSRRSIVPSSPQPQRAQLAPHAPHP		0.616751	FALSE	TRUE	FALSE	NA	NA
STIM2 (S680)	0.122119	-0.0490705	0.285334	0.18563	0.0789253	0.138227	0.0735226	0.127918	-0.0299849	0.109513	0.769068	0.343311	0.785395	0.0150846	0.142135	0.580648	0.460174	0.742036	0.408225	0.850134	0.575864	2.52995e-08	S	S(0.079)CS(0.921)MNQLSSGIPVPK	680;775	680	Q9P246;Q9P246-2	Q9P246	STIM2	0.920562	2.49406e-13	123.55	109.59	SPASKVYNGILEKSCSMNQLSSGIPVPKPRH		0.464564	FALSE	FALSE	FALSE	NA	NA
VPS18 (S689)	-0.0174502	-0.0765952	-0.108336	0.0523784	0.0877621	-0.193441	0.0675252	0.133333	-0.0292267	0.107988	0.0668728	0.910665	0.630468	0.354503	0.737245	0.507684	0.210122	0.752519	0.353401	0.845407	0.556601	0.526705	S	GRPDSLLAY(0.002)LEQAGAS(0.997)PHR	689	689	Q9P253	Q9P253	VPS18	0.997354	1.54264e-18	117.82	90.787	GRPDSLLAYLEQAGASPHRVHYDLKYALRLC		0.18807	FALSE	TRUE	TRUE	NA	Autophagy-Lysosome Pathway
RCC2 (S50)	-0.486738	0.295413	-0.948065	-0.859526	0.349023	0.00795383	-0.104511	-0.211214	-0.0485434	0.0855478	-1.13207	0.0172503	0.297943	0.000159704	0.000217587	0.143798	0.989414	0.793335	0.476858	0.855558	0.798744	3.39878e-07	S	CSSSSGGGS(1)S(1)GDEDGLELDGAPGGGK	50	50	Q9P258	Q9P258	RCC2	0.999815	1.31973e-82	142.19	122.35	KRERPERCSSSSGGGSSGDEDGLELDGAPGG		0.497701	FALSE	FALSE	FALSE	PLK1	NA
RCC2 (S51)	-0.4168	0.064179	-0.382578	-0.512421	-0.00884582	-0.279079	-0.0428826	-0.278045	0.0413423	0.0896776	-1.47363	0.000609014	0.720098	0.00173437	8.41594e-05	0.961596	0.0624401	0.87651	0.0382806	0.791944	0.676813	7.5232e-14	S	CSSSSGGGS(1)S(1)GDEDGLELDGAPGGGK	51	51	Q9P258	Q9P258	RCC2	0.999828	1.3217e-89	168.26	153.95	RERPERCSSSSGGGSSGDEDGLELDGAPGGG		0.594007	FALSE	FALSE	FALSE	PLK1	NA
RELCH (S167)	0.0199061	0.000643501	-0.279575	-0.0371055	0.0204098	-0.104593	-0.223953	0.179175	0.0265221	-0.00498392	-0.0729957	0.94046	0.998552	0.140024	0.902609	0.942253	0.791884	0.427231	0.482921	0.922223	0.991443	0.689712	S	EPS(0.578)T(0.375)AS(0.047)GGGQLNR	167;167	167	Q9P260;Q9P260-2	Q9P260	RELCH	0.57835	6.08209e-13	141.54	105.23	VPGAAGVGGAGGREPSTASGGGQLNRAGSIS		0.24272	FALSE	FALSE	FALSE	NA	NA
RELCH (S56)	0.213168	0.152865	0.16663	0.172586	0.106954	0.186461	0.0727026	0.215282	0.0601813	0.25491	0.914345	0.321204	0.575229	0.42173	0.470322	0.661738	0.585359	0.852008	0.40279	0.795045	0.397374	3.51369e-05	S	LGAGS(0.003)GLDPGS(0.06)AGS(0.961)LS(0.972)PQDPVALGS(0.002)S(0.002)AR	56;56	56	Q9P260;Q9P260-2	Q9P260	RELCH	0.972107	1.02694e-11	96.219	80.797	LGAGSGLDPGSAGSLSPQDPVALGSSARPGL		0.292308	FALSE	TRUE	FALSE	NA	NA
RELCH (S193)	0.348927	0.612443	0.137134	0.159872	0.403492	0.230356	0.290666	0.255095	0.548587	0.285766	-0.101025	0.126323	0.0274529	0.5763	0.571687	0.0909168	0.538238	0.372571	0.378158	0.0202458	0.392728	0.638533	S	Y(0.097)S(0.9)DDGNRET(0.002)DEK	193;193	193	Q9P260;Q9P260-2	Q9P260	RELCH	0.900385	5.06645e-05	100.4	80.658	AGSISTLDSLDFARYSDDGNRETDEKVAVLE		0.414315	FALSE	FALSE	FALSE	NA	NA
DIP2B (S203)	-0.0164463	-0.168744	-0.110891	0.0896602	-0.269651	-0.079033	-0.0926938	-0.161049	-0.202594	-0.19616	-0.0425639	0.946709	0.474631	0.562639	0.707272	0.153725	0.837016	0.791857	0.501234	0.293682	0.475056	0.80848	S	GT(0.001)S(0.014)GS(0.985)LADVFANTR	203	203	Q9P265	Q9P265	DIP2B	0.985383	1.05077e-08	120.77	98.626	ASSTLSHGEVKGTSGSLADVFANTRIENFSA		0.282238	FALSE	FALSE	FALSE	NA	NA
DIP2B (S53)	0.133897	-0.00954317	-0.323414	-0.125897	-0.345403	0.0271936	-0.140073	-0.366461	-0.195557	0.0472108	0.967016	0.362594	0.972643	0.0303565	0.428241	0.0296619	0.942234	0.508943	0.0291193	0.176732	0.836545	1.03392e-08	S	LLS(0.064)PY(0.167)S(0.757)PQT(0.012)QETDSAVQK	53	53	Q9P265	Q9P265	DIP2B	0.756602	6.55719e-30	139.98	117.37	QKGYEKKRSKLLSPYSPQTQETDSAVQKELR		0.355499	FALSE	TRUE	FALSE	NA	NA
JCAD (S400)	-0.202257	-0.105306	-0.172956	-0.0100385	-0.156926	-0.130877	0.0907218	-0.033701	-0.071675	-0.0823242	-0.0876516	0.349688	0.745494	0.452695	0.976698	0.54298	0.763941	0.825843	0.938257	0.777587	0.80524	0.586192	S	AGASGQPPSGPPGT(0.009)GNEY(0.063)GVS(0.927)PR	400	400	Q9P266	Q9P266	JCAD	0.926795	5.42766e-12	93.505	89.785	QPPSGPPGTGNEYGVSPRLPQGLPAHPRPVT		0.169355	FALSE	FALSE	FALSE	NA	NA
JCAD (S1044)	-0.205721	-0.152177	-0.0398145	-0.252721	-0.297035	0.0717837	-0.184708	-0.206447	-0.258273	-0.182782	-0.298352	0.0305331	0.213283	0.716776	0.00988454	0.00316878	0.692494	0.126143	0.0560876	0.0109623	0.140482	0.000967489	S	GLS(1)APDLR	1044	1044	Q9P266	Q9P266	JCAD	1	0.00181881	111.61	40.106	GAGLPLSLSNKNRGLSAPDLRSVGLTPGQEQ		0.402419	FALSE	FALSE	FALSE	NA	NA
JCAD (S885)	-0.193272	-0.192445	-0.262529	-0.0463995	-0.21761	0.0209316	-0.109742	-0.169291	-0.192094	-0.138308	-0.342334	0.0648106	0.145677	0.0114913	0.752045	0.0484601	0.93559	0.505161	0.171953	0.0807933	0.366296	0.000562706	S	QEDVGFRGNS(1)PEMR	885	885	Q9P266	Q9P266	JCAD	1	1.562e-05	104.45	79.131	NRAHCRQEDVGFRGNSPEMRVEPQPRMWVPE		0.211289	FALSE	TRUE	FALSE	NA	NA
JCAD (S1304)	0.534204	-0.0430402	0.278797	0.232179	0.0718333	0.215474	-0.0774599	0.181891	-0.0916576	-0.153595	0.781057	0.00079337	0.867718	0.0769753	0.176198	0.724079	0.365964	0.811604	0.37457	0.632732	0.552664	2.86715e-06	S	GQAGLPGGLVS(0.995)PGS(0.005)GDR	1304	1304	Q9P266	Q9P266	JCAD	0.994599	5.11131e-29	142.58	113.51	KATTRGQAGLPGGLVSPGSGDRAQRLGHSLS		0.343392	FALSE	TRUE	FALSE	NA	NA
JCAD (S1319)	0.11339	0.205514	-0.170396	0.264187	0.0299813	0.0905739	-0.217752	-0.0181839	0.120062	-0.0135422	0.710667	0.567312	0.355439	0.337049	0.149195	0.902297	0.802245	0.38319	0.958874	0.550974	0.97421	3.28523e-05	S	LGHS(0.001)LS(0.996)VS(0.002)K	1319	1319	Q9P266	Q9P266	JCAD	0.996074	0.00163539	84.507	64.517	SPGSGDRAQRLGHSLSVSKDSISREEKEHPA		0.244453	FALSE	FALSE	FALSE	NA	NA
JCAD (S1321)	-0.247095	-0.104918	-0.123381	-0.229324	-0.164219	-0.0885092	0.0201597	-0.169206	-0.171785	-0.127465	-1.29143	0.0134514	0.466295	0.263537	0.0263729	0.159646	0.65153	0.938993	0.192374	0.139652	0.453566	6.58502e-11	S	LGHSLS(0.055)VS(0.945)K	1321	1321	Q9P266	Q9P266	JCAD	0.945034	0.000578903	131.82	112.03	GSGDRAQRLGHSLSVSKDSISREEKEHPAAQ		0.21523	FALSE	FALSE	FALSE	NA	NA
JCAD (S200)	0.413474	-0.165626	0.22235	0.242517	0.188169	0.393926	-0.185801	0.130024	0.0912126	0.101238	0.286828	0.000110179	0.209546	0.0303369	0.0221206	0.0880497	0.00121276	0.164317	0.319744	0.441914	0.547433	0.00279531	S	QMS(1)DGDGER	200	200	Q9P266	Q9P266	JCAD	1	1.4175e-09	123.26	71.728	SLESWNQPRKLGRQMSDGDGERLFQDLYPFI		NA	FALSE	FALSE	FALSE	NA	NA
JCAD (S757)	-0.121044	-0.045483	-0.119489	-0.113132	-0.121163	-0.0155356	-0.0635807	0.0129143	-0.0407832	-0.0340968	-0.451025	0.361068	0.808467	0.341071	0.43019	0.377511	0.961871	0.792821	0.95872	0.795056	0.896922	0.000129195	S	S(0.055)LS(0.944)PS(0.001)SNSAFSR	757	757	Q9P266	Q9P266	JCAD	0.944103	1.73752e-43	184.65	144.41	KQRPSARNLKGHRSLSPSSNSAFSRTSLSVD		0.470779	FALSE	TRUE	FALSE	NA	NA
JCAD (S255)	0.173737	0.31498	0.052193	0.321887	0.307172	0.0869709	0.189777	0.171771	0.239113	0.249897	-0.0160009	0.161587	0.035237	0.702378	0.00866637	0.014562	0.704276	0.241918	0.24284	0.0585664	0.097127	0.896319	S	VLS(0.001)PES(0.001)LS(0.007)CT(0.045)EIPIPLNERHS(0.946)PK	255	255	Q9P266	Q9P266	JCAD	0.945986	1.68147e-24	114.83	93.701	SLSCTEIPIPLNERHSPKMPPYPPTCAPNLD		0.242312	FALSE	FALSE	FALSE	NA	NA
SLAIN2 (S377)	-0.710499	-0.172811	-0.572722	-0.732344	-0.434047	-0.390303	-0.16424	-0.457938	-0.239456	-0.0994629	-0.822805	3.42644e-11	0.0622	3.40135e-09	9.32015e-11	6.01361e-07	1.57064e-05	0.0647132	4.9469e-07	0.00223796	0.353577	4.52565e-13	S	VS(1)PQPMISR	377	377	Q9P270	Q9P270	SLAIN2	1	1.28281e-15	138.66	104.36	PRSRSPARGIEYSRVSPQPMISRLQQPRLSL		0.536336	FALSE	TRUE	FALSE	NA	NA
SLAIN2 (S315)	0.345718	0.0734384	0.143278	0.269284	0.233601	0.0885092	0.127739	0.201638	0.166036	0.112722	0.2082	0.00016319	0.550465	0.10852	0.00333282	0.0124424	0.560435	0.307417	0.0434114	0.0777895	0.40014	0.0105565	S	RGT(0.033)FS(0.967)DQELDAQSLDDEDDNMHHAVYPAVNR	315	315	Q9P270	Q9P270	SLAIN2	0.967046	0	270.73	259.48	RSSGSSCNSTRRGTFSDQELDAQSLDDEDDN		0.566057	FALSE	FALSE	FALSE	NA	NA
SLAIN2 (S323)	0.600661	0.213807	0.273533	0.582101	0.264618	0.337296	0.162166	0.382595	0.170264	0.127144	0.474303	0.000335297	0.314018	0.0965306	0.000719535	0.13584	0.113234	0.543497	0.0368291	0.35513	0.66293	0.00202098	S	GT(0.12)FS(0.88)DQELDAQS(1)LDDEDDNMHHAVYPAVNR	323	323	Q9P270	Q9P270	SLAIN2	0.999976	1.00757e-221	214.41	199.15	STRRGTFSDQELDAQSLDDEDDNMHHAVYPA		0.38022	FALSE	FALSE	FALSE	NA	NA
SLAIN2 (S179)	-1.96606	-0.0777851	-1.69452	-0.632901	-2.1564	-0.307645	-0.57308	-1.02144	-2.20302	-0.429383	-0.929899	1.02441e-09	0.774847	3.9884e-09	0.0026805	8.57676e-11	0.222789	0.0151501	1.2583e-05	4.22346e-10	0.0852363	1.8822e-05	S	LDQT(0.022)MS(0.978)ALK	179	179	Q9P270	Q9P270	SLAIN2	0.977663	0.000996176	120.96	77.447	ECAKKSLIHKLDQTMSALKRQNLYNNPFNSM		0.284089	FALSE	FALSE	FALSE	NA	NA
SLAIN2 (S391)	-0.96759	-0.123291	-0.958713	-0.785768	-0.939397	-0.303123	-0.263304	-0.516212	-0.642189	0.00215868	-0.983327	3.5578e-09	0.471317	6.68675e-09	3.57938e-07	1.04194e-08	0.0539055	0.0942889	0.000281098	1.02979e-05	0.994792	1.01313e-09	S	LS(0.999)LQGHPTDLQTSNVK	391	391	Q9P270	Q9P270	SLAIN2	0.999429	6.73975e-43	174	147.27	VSPQPMISRLQQPRLSLQGHPTDLQTSNVKN		0.549369	FALSE	FALSE	FALSE	NA	NA
SLAIN2 (S456)	-0.755819	-0.102837	-0.648767	-0.670095	-1.02366	-0.24289	-0.392593	-0.602348	-0.567378	-0.291098	-0.550619	2.68536e-06	0.617189	3.5264e-05	2.97884e-05	2.64062e-08	0.231113	0.0208015	0.000221071	0.000341526	0.115521	0.000112255	S	MQPQAS(0.006)AIPS(0.994)PGK	456	456	Q9P270	Q9P270	SLAIN2	0.993935	0.000248067	75.479	46.846	NGGIPRMQPQASAIPSPGKFRSPAAPSPLAL		0.699525	FALSE	TRUE	TRUE	NA	NA
SLAIN2 (S247)	0.428949	-0.0166735	-0.0668592	0.877296	0.23447	0.171432	0.0660915	0.181354	0.203657	-0.003181	0.000802795	1.67666e-06	0.902395	0.430999	2.36955e-11	0.00517553	0.0925794	0.631165	0.0429134	0.0162462	0.986957	0.992738	S	S(0.017)S(0.017)DRNPPLS(0.75)PQS(0.108)S(0.108)IDS(0.001)ELSASELDEDSIGSNYK	247	247	Q9P270	Q9P270	SLAIN2	0.749513	7.91313e-149	190.37	172.02	GNSGNLKSSDRNPPLSPQSSIDSELSASELD		0.64576	FALSE	TRUE	FALSE	NA	NA
SLAIN2 (S349)	-0.80979	0.329345	-0.389066	-0.998116	-0.181046	-0.163575	-0.207776	-0.473911	0.350889	-0.142394	-1.12244	0.00475772	0.387291	0.183885	0.000921057	0.609542	0.785652	0.693505	0.167658	0.266519	0.803757	8.22357e-05	S	NS(1)PRPS(1)PK	349	349	Q9P270	Q9P270	SLAIN2	1	1.29523e-05	140.68	121.05	AVYPAVNRFSPSPRNSPRPSPKQSPRNSPRS		0.56218	FALSE	TRUE	FALSE	NA	NA
SLAIN2 (S353)	-0.728607	0.451854	-0.351958	-0.843301	0.0963733	-0.104645	-0.255714	-0.301285	0.156638	-0.0484624	-1.01268	0.00023726	0.0653047	0.0681839	6.36081e-05	0.696084	0.798283	0.363932	0.195574	0.485857	0.908893	1.17238e-06	S	NS(1)PRPS(1)PK	353	353	Q9P270	Q9P270	SLAIN2	1	0.00753245	54.582	49.372	AVNRFSPSPRNSPRPSPKQSPRNSPRSRSPA		0.541556	FALSE	TRUE	FALSE	NA	NA
SLAIN2 (S357)	-0.863516	0.353948	-0.579951	-1.22441	0.123613	-0.271649	-0.150458	-0.315949	0.376454	0.0297834	-1.25614	0.00020563	0.222219	0.0104381	3.02373e-06	0.663467	0.447417	0.719846	0.259969	0.11867	0.956987	4.53827e-07	S	NS(0.693)PRPS(0.307)PKQS(1)PR	357	357	Q9P270	Q9P270	SLAIN2	0.999987	1.29523e-05	140.68	121.05	FSPSPRNSPRPSPKQSPRNSPRSRSPARGIE		0.622228	FALSE	TRUE	FALSE	NA	NA
SLAIN2 (S234)	-1.07647	-0.103579	-1.07388	-0.372865	-1.59246	-0.251998	-0.2843	-0.67815	-1.22548	-0.385568	-0.574049	1.56618e-05	0.762557	6.15928e-05	0.0932769	5.71156e-07	0.497044	0.403665	0.00960862	2.60328e-05	0.225701	0.00885545	S	QLILPGNS(1)GNLK	234	234	Q9P270	Q9P270	SLAIN2	1	2.02142e-06	113.76	99.793	PVRPPIVKQLILPGNSGNLKSSDRNPPLSPQ		0.157002	FALSE	FALSE	FALSE	NA	NA
SLAIN2 (S87)	0.495007	-0.0892618	0.519652	0.357613	0.163951	-0.0895114	0.199841	0.181674	0.0639244	0.158209	0.317752	1.09438e-06	0.459021	7.23163e-07	0.000191608	0.0879044	0.559132	0.0673256	0.0761558	0.546805	0.184399	0.000254553	S	RT(0.062)S(0.936)S(0.002)EELR	87	87	Q9P270	Q9P270	SLAIN2	0.935882	0	275.33	238.79	SAKSGGGPGSGPRRTSSEELRDATSLLAAGE		0.441254	FALSE	FALSE	FALSE	NA	NA
SLAIN2 (S48)	0.116485	-0.243976	-0.630594	-0.577522	-0.691474	-0.0881608	-0.725197	-0.463413	-0.553916	-0.313597	-0.535165	0.826633	0.677269	0.119741	0.189639	0.110083	0.929625	0.165524	0.376043	0.204908	0.660907	0.143081	S	SGAVQGAGSLGPGS(1)PVR	48	48	Q9P270	Q9P270	SLAIN2	0.999988	1.46554e-34	127.22	98.922	SRSGAVQGAGSLGPGSPVRAGASIPSSGAAS		0.50969	FALSE	TRUE	TRUE	CDK2	NA
SLAIN2 (S413)	-1.44327	-0.182839	-1.2079	-1.05253	-1.11319	-0.219446	-0.476024	-0.702296	-0.910111	-0.270482	-1.0889	4.08451e-10	0.415357	1.84229e-08	3.24242e-07	9.28355e-08	0.398141	0.0156645	0.000217852	3.90141e-06	0.243177	3.29252e-08	S	S(1)LPNLSR	413	413	Q9P270	Q9P270	SLAIN2	1	0.00730089	109.02	34.848	DLQTSNVKNEEKLRRSLPNLSRTSNTQVDSV		0.542072	FALSE	FALSE	FALSE	NA	NA
TENM3 (S116)	-0.0754459	-0.162849	-0.245352	0.0045807	-0.0202329	-0.0903064	-0.04017	-0.0577223	-0.165704	-0.0346823	-0.285666	0.608174	0.31158	0.048102	0.982637	0.910298	0.705197	0.889855	0.781241	0.220028	0.899358	0.0120751	S	GYSIS(0.004)AGS(0.996)DADTENEAVMSPEHAMR	116	116	Q9P273	Q9P273	TENM3	0.996078	1.49102e-206	235.61	218.46	AEMGLPHRGYSISAGSDADTENEAVMSPEHA		0.174707	FALSE	FALSE	FALSE	NA	NA
TENM3 (S202)	-0.189272	-0.0101259	-0.22566	-0.0920336	-0.234279	-0.0860872	-0.0989701	-0.200955	-0.0397318	-0.142811	-0.223744	0.235964	0.974008	0.178078	0.637276	0.193938	0.80501	0.753178	0.339871	0.857687	0.619183	0.141872	S	QHSAQHHPS(0.006)IT(0.311)S(0.683)LNR	202	202	Q9P273	Q9P273	TENM3	0.682888	2.00834e-07	112.16	104.45	PSHKQHSAQHHPSITSLNRNSLTNRRNQSPA		0.0817868	FALSE	FALSE	FALSE	NA	NA
TENM3 (S43)	-0.111317	-0.105519	-0.37202	-0.0791122	-0.281676	-0.0966418	-0.254332	-0.343602	-0.289673	-0.157704	-0.130631	0.281498	0.40791	0.000220211	0.501707	0.00526276	0.553818	0.0242989	0.00121225	0.00472528	0.228174	0.13339	S	S(0.003)YS(0.077)S(0.913)S(0.007)ETLK	43;42;41	43	Q9P273;Q9NT68;Q6N022	Q9P273	TENM3	0.912594	6.09353e-16	174.98	140.77	ADNEECRVPTQKSYSSSETLKAFDHDSSRLL		0.152981	FALSE	FALSE	FALSE	NA	NA
TENM3 (S27)	0.00428598	0.0485827	-0.318261	0.117235	-0.0956544	-0.0684622	0.0386442	-0.0985464	-0.028188	0.0732484	-0.182092	0.978925	0.770139	0.00374763	0.352597	0.451622	0.752547	0.877115	0.511184	0.846878	0.715735	0.0639986	S	YTNS(0.043)S(0.957)ADNEECR	27	27	Q9P273	Q9P273	TENM3	0.957003	5.94751e-270	237.59	222.72	LTKSRREKERRYTNSSADNEECRVPTQKSYS		0.121486	FALSE	FALSE	FALSE	NA	NA
USP36 (S713)	0.671972	-0.0997698	0.512698	0.597194	-0.0508273	0.166297	-0.165711	-0.0827227	-0.352435	-0.0954467	1.27977	0.00015375	0.691678	0.00317929	0.000891191	0.825777	0.577618	0.556649	0.771322	0.0523623	0.775346	2.25176e-09	S	ATGNDLRPPPPS(0.834)PS(0.119)S(0.042)DLT(0.004)HPMK	713	713	Q9P275	Q9P275	USP36	0.834416	8.89793e-50	146.53	127.64	TLWRATGNDLRPPPPSPSSDLTHPMKTSHPV		0.274948	FALSE	TRUE	FALSE	NA	Autophagy-Lysosome Pathway;UPS
USP36 (S742)	-0.209474	-0.209002	-0.163739	-0.172378	-0.368752	-0.015156	0.0185313	-0.449245	-0.309241	-0.12335	-0.309479	0.101154	0.192864	0.200066	0.213044	0.00520932	0.964955	0.953714	0.00121329	0.0202975	0.548153	0.00741164	S	AVS(1)PAPQSSSR	742	742	Q9P275	Q9P275	USP36	1	1.06716e-16	162.49	127.13	PVVASTWPVHRARAVSPAPQSSSRLQPPFSP		0.525255	FALSE	TRUE	FALSE	NA	Autophagy-Lysosome Pathway;UPS
USP36 (S582)	-0.551855	-0.0391262	-0.0579643	-0.552666	-0.3918	-0.201268	-0.149657	-0.430508	-0.261351	-0.330907	-0.617647	0.0108096	0.91924	0.823874	0.0136081	0.0939897	0.601664	0.710437	0.0859924	0.27548	0.280354	0.00244262	S	DVVLS(0.001)T(0.094)S(0.905)PK	582	582	Q9P275	Q9P275	USP36	0.904705	4.90524e-11	167.12	124.37	QRQGSWDSRDVVLSTSPKLLATATANGHGLK		0.476512	FALSE	TRUE	FALSE	NA	Autophagy-Lysosome Pathway;UPS
USP36 (S613)	0.0194986	0.225992	-0.217692	0.250205	0.170931	0.0496838	0.0817748	-0.0718426	0.186044	0.244661	-0.0225375	0.957512	0.522773	0.426341	0.416876	0.584776	0.939101	0.880411	0.880939	0.495644	0.575864	0.933685	S	GS(0.012)S(0.078)S(0.188)S(0.806)S(0.735)PEHS(0.151)AS(0.019)S(0.009)DS(0.001)T(0.001)K	613	613	Q9P275	Q9P275	USP36	0.806164	4.72196e-112	215.37	190.65	GNDESAGLDRRGSSSSSPEHSASSDSTKAPQ		0.311374	FALSE	FALSE	FALSE	NA	Autophagy-Lysosome Pathway;UPS
USP36 (S614)	-0.84807	-0.279578	-1.352	-0.671566	-0.276914	0.0149283	-0.170596	-0.337095	-0.454674	-0.213176	-1.14318	7.94759e-09	0.0572228	1.5289e-12	1.06771e-06	0.0235781	0.961965	0.291373	0.00838451	0.000335855	0.161417	7.99362e-12	S	GSSS(0.001)S(0.058)S(0.941)PEHSASSDSTK	614	614	Q9P275	Q9P275	USP36	0.9409	1.19042e-219	257.54	223.85	NDESAGLDRRGSSSSSPEHSASSDSTKAPQT		0.431278	FALSE	TRUE	FALSE	NA	Autophagy-Lysosome Pathway;UPS
USP36 (S952)	-0.162074	-0.0666399	0.0450441	-0.00671117	0.0659489	-0.0522887	-0.0424426	-0.275085	-0.0298565	-0.136362	-0.133725	0.299347	0.760908	0.791131	0.978883	0.72297	0.877334	0.899768	0.0990714	0.881077	0.569049	0.314889	S	HSCSPMGDGDPEAMEES(1)PR	952	952	Q9P275	Q9P275	USP36	1	4.40925e-28	131.77	131.59	SCSPMGDGDPEAMEESPRKKKKKKRKQETQR		0.228162	FALSE	FALSE	FALSE	NA	Autophagy-Lysosome Pathway;UPS
USP36 (S546)	-0.482837	-0.290649	-0.610868	-0.380998	-0.65805	-0.107066	-0.387508	-0.707701	-0.51197	-0.380887	-0.701654	3.93066e-06	0.012721	1.2233e-07	0.000177036	3.64655e-08	0.486466	0.00043237	2.14791e-08	3.86086e-06	0.000475121	2.56374e-09	S	KPAPPQHFS(1)PR	546	546	Q9P275	Q9P275	USP36	1	0.000467552	81.128	63.847	DPGKKVKKPAPPQHFSPRTAQGLPGTSNSNS		0.234315	FALSE	TRUE	FALSE	NA	Autophagy-Lysosome Pathway;UPS
USP36 (S682)	-0.306328	-0.322348	-0.517335	-0.462785	-0.600225	-0.28806	-0.339527	-0.611379	-0.436561	-0.270049	-0.09521	0.00282989	0.0106262	6.4442e-06	4.22044e-05	7.87613e-07	0.0197431	0.00417944	1.16744e-06	0.000125337	0.0269919	0.314926	S	SPVLSNTTTEPAS(0.002)T(0.012)MS(0.986)PPPAK	682	682	Q9P275	Q9P275	USP36	0.986379	5.9356e-29	126.59	99.566	SPVLSNTTTEPASTMSPPPAKKLALSAKKAS		0.418666	FALSE	TRUE	FALSE	NA	Autophagy-Lysosome Pathway;UPS
USP36 (S513)	-0.746774	-0.37198	-0.956201	-0.564797	-1.05335	-0.360215	-0.59389	-0.620656	-0.610307	-0.517646	-0.658174	2.42311e-08	0.00497732	3.58677e-10	5.29279e-06	4.28716e-11	0.0049923	7.8031e-06	2.16333e-06	1.97259e-06	4.84986e-05	9.78235e-08	S	LPS(0.021)GS(0.961)PS(0.017)PK	513	513	Q9P275	Q9P275	USP36	0.96148	0.00200425	115.7	43.456	LKSQNGCIPPKLPSGSPSPKLSQTPTHMPTI		0.435448	FALSE	TRUE	FALSE	NA	Autophagy-Lysosome Pathway;UPS
USP36 (S464)	-0.49318	-0.324815	-0.700433	-0.542498	-1.08245	-0.360046	-0.457899	-1.09037	-0.767504	-0.553575	0.120847	0.0725432	0.352193	0.0110881	0.0575408	0.000437875	0.375636	0.147986	0.00064569	0.00488455	0.117609	0.642654	S	NIGNGIIS(0.211)S(0.777)PLT(0.011)GK	464	464	Q9P275	Q9P275	USP36	0.77748	0.000123368	80.738	68.573	IPDHSKKNIGNGIISSPLTGKRQDSGTMKKP		0.340929	FALSE	TRUE	FALSE	NA	Autophagy-Lysosome Pathway;UPS
USP36 (S871)	-0.166549	-0.243414	-0.265479	-0.0902742	-0.459291	-0.0595226	-0.180294	-0.421418	-0.299522	-0.226179	-0.152543	0.0711309	0.0331369	0.00402088	0.403895	9.15755e-06	0.741515	0.117812	5.68742e-05	0.00224492	0.0401046	0.0651322	S	QPGS(1)PMYR	871	871	Q9P275	Q9P275	USP36	0.999914	0.00169476	114.89	93.992	AASALQEGQTQRQPGSPMYRREGQAQLPAVR		0.229444	FALSE	TRUE	FALSE	NA	Autophagy-Lysosome Pathway;UPS
BCCIP (S42)	0.14881	0.504065	0.231934	-0.0858242	0.300033	0.0957079	0.0300897	-0.0421491	0.542196	0.254157	0.069838	0.575955	0.0821648	0.328877	0.797873	0.232024	0.85039	0.958643	0.925223	0.0246562	0.477693	0.75659	S	EVENEDEDDDDS(1)DKEK	42;42;42;42	42	Q9P287;Q9P287-2;Q9P287-4;Q9P287-3	Q9P287	BCCIP	1	4.99912e-176	248.1	196.16	EEEKEVENEDEDDDDSDKEKDEEDEVIDEEV		0.379346	FALSE	FALSE	FALSE	NA	Translation
STK26 (S300)	0.273401	-0.459408	0.0395192	0.148377	-0.0113581	-0.0509963	0.249937	0.153227	-0.153228	0.10059	-0.785057	0.537186	0.36137	0.933152	0.790328	0.984911	0.959948	0.694284	0.815566	0.725563	0.904867	0.029613	S	AEGHS(0.998)DDES(0.968)DS(0.259)EGS(0.399)DS(0.281)ES(0.061)T(0.029)S(0.006)R	300;223;238	300	Q9P289;Q9P289-2;Q9P289-3	Q9P289	STK26	0.997927	1.50074e-31	130.36	129.79	TELIDRFKRWKAEGHSDDESDSEGSDSESTS		0.710353	FALSE	FALSE	FALSE	NA	NA
STK26 (S304)	-0.375804	-0.567228	-0.123313	-0.0987198	-0.428075	-0.124724	0.105082	0.0605875	-0.429485	-0.111692	-1.07763	0.44407	0.314019	0.811782	0.887135	0.391319	0.907508	0.920372	0.945472	0.382339	0.906344	0.00718475	S	AEGHS(0.004)DDES(0.994)DS(0.002)EGSDSESTSR	304;227;242	304	Q9P289;Q9P289-2;Q9P289-3	Q9P289	STK26	0.993595	4.54686e-34	134.28	127.85	DRFKRWKAEGHSDDESDSEGSDSESTSRENN		0.58244	FALSE	FALSE	FALSE	NA	NA
STK26 (S4)	0.765563	-0.0544399	0.130725	0.51214	0.116419	0.141029	0.0420268	0.181855	-0.170778	0.064091	1.48856	4.12613e-08	0.754203	0.268179	4.64226e-05	0.3733	0.433207	0.872487	0.185423	0.164685	0.77366	2.43876e-14	S	AHS(0.966)PVAVQVPGMQNNIADPEELFT(0.034)K	4;4	4	Q9P289;Q9P289-3	Q9P289	STK26	0.965937	1.75751e-76	72.532	56.94	____________MAHSPVAVQVPGMQNNIAD		0.409359	FALSE	FALSE	FALSE	NA	NA
STK26 (S415)	-0.110089	-0.118409	-0.0103297	0.00386826	-0.124426	-0.0345412	-0.131263	-0.0856568	-0.0141334	0.000910917	-0.140488	0.358861	0.413203	0.93913	0.983091	0.308711	0.897463	0.422054	0.583195	0.928892	0.997736	0.155209	S	CSADES(1)P	415;338;353	415	Q9P289;Q9P289-2;Q9P289-3	Q9P289	STK26	1	0.00980981	102.3	97.441	VKKLIEKFQKCSADESP______________		NA	FALSE	TRUE	FALSE	NA	NA
STK26 (S246)	-0.0429677	-0.0852082	-0.141153	0.023602	-0.0258812	-0.0159557	-0.00832492	0.00695017	-0.0380053	0.0662006	-0.0654068	0.744889	0.557605	0.183946	0.887658	0.858221	0.954436	0.975266	0.974067	0.779375	0.736819	0.508436	S	S(1)FKEFIDACLNK	246;169	246	Q9P289;Q9P289-2	Q9P289	STK26	1	0.0196267	55.064	16.661	IPKNNPPTLVGDFTKSFKEFIDACLNKDPSF		NA	FALSE	FALSE	FALSE	NA	NA
PTGFRN (S875)	0.315579	-0.100316	0.350004	0.105759	0.111614	0.140102	0.114481	0.0888726	0.0947055	0.151299	-0.0767764	0.00904029	0.551769	0.00437668	0.476067	0.429768	0.474231	0.571636	0.621605	0.505999	0.414906	0.504824	S	RLMS(1)MEMD	875	875	Q9P2B2	Q9P2B2	PTGFRN	1	0.00713862	81.972	76.145	KKEVQETRRERRRLMSMEMD___________		0.330425	FALSE	FALSE	FALSE	NA	NA
CTTNBP2NL (S285)	-0.0550697	-0.0203348	-0.0612134	-0.00848776	0.0285974	-0.0866487	0.00786996	-0.13938	0.0701142	-0.0156536	-0.00285281	0.721266	0.92656	0.662614	0.968063	0.868035	0.718847	0.981299	0.388878	0.642844	0.959296	0.982932	S	DLEASHQHS(0.034)S(0.966)PNEQLK	285	285	Q9P2B4	Q9P2B4	CTTNBP2NL	0.96604	1.57141e-20	135.27	112.17	LKKIVKDLEASHQHSSPNEQLKKPVTVSKGT		0.431022	FALSE	TRUE	FALSE	NA	NA
CTTNBP2NL (S488)	0.198136	0.101577	-0.126896	0.0802584	0.265005	-0.00984058	0.162811	0.00359066	0.270522	0.179856	0.06925	0.0315699	0.408114	0.176739	0.476326	0.00641757	0.968314	0.178527	0.985325	0.00610698	0.131332	0.423411	S	DLS(1)PTLIDNSAAK	488	488	Q9P2B4	Q9P2B4	CTTNBP2NL	0.999899	4.80463e-110	198.25	168.44	DQQASGLQSPPSRDLSPTLIDNSAAKQLARN		0.590951	FALSE	TRUE	FALSE	NA	NA
CTTNBP2NL (S481)	-0.00515524	-0.0721757	-0.184223	-0.122632	-0.0307778	-0.0700428	0.131398	-0.051227	0.0927581	-0.0142094	-0.260671	0.954636	0.388294	0.00393297	0.0642969	0.704191	0.498216	0.0945043	0.570067	0.173302	0.918521	4.02717e-05	S	FQSQADQDQQASGLQS(1)PPSR	481	481	Q9P2B4	Q9P2B4	CTTNBP2NL	0.999996	0	392.4	361.33	FQSQADQDQQASGLQSPPSRDLSPTLIDNSA		0.58283	FALSE	TRUE	FALSE	NA	NA
CTTNBP2NL (S484)	-0.218866	-0.0319763	-0.103327	-0.0160021	-0.0696304	0.0392888	0.0750092	0.011856	0.107041	0.0677739	0.4443	0.124869	0.891916	0.490859	0.947619	0.695024	0.909466	0.787596	0.967319	0.511293	0.806492	0.000782426	S	FQSQADQDQQAS(0.016)GLQS(0.976)PPS(0.973)RDLS(0.933)PT(0.102)LIDNSAAK	484	484	Q9P2B4	Q9P2B4	CTTNBP2NL	0.972916	4.80463e-110	161.34	146.93	QADQDQQASGLQSPPSRDLSPTLIDNSAAKQ		0.299039	FALSE	FALSE	FALSE	NA	NA
CTTNBP2NL (S523)	0.222597	0.0659678	-0.223345	0.106013	-0.213215	-0.076728	-0.0967391	-0.208447	-0.120484	-0.01357	0.943452	0.00670529	0.566143	0.00707678	0.251193	0.0142047	0.598331	0.440828	0.0230463	0.175903	0.944334	3.47485e-13	S	PVS(0.998)PNS(0.002)SPFGTDYR	523	523	Q9P2B4	Q9P2B4	CTTNBP2NL	0.997728	2.22996e-107	216	190.44	VLSRFTSQQGPIKPVSPNSSPFGTDYRNLAN		0.534961	FALSE	TRUE	FALSE	NA	NA
CTTNBP2NL (S549)	-0.199014	-0.188846	-0.273552	0.00495942	-0.334704	-0.197297	0.0084665	-0.215142	-0.278909	-0.172617	0.454424	0.179991	0.303035	0.0533806	0.983182	0.0253739	0.354856	0.982953	0.211202	0.0634435	0.42915	0.000757895	S	GDT(0.004)S(0.003)HS(0.989)PT(0.003)PGK	549	549	Q9P2B4	Q9P2B4	CTTNBP2NL	0.988919	5.1442e-05	119.45	103.57	RNLANTANPRGDTSHSPTPGKVSSPLSPLSP		0.521295	FALSE	TRUE	FALSE	NA	NA
CTTNBP2NL (S444)	-0.485304	-0.293168	-0.224255	-0.115336	-0.195601	-0.11489	-0.0685076	-0.0321787	-0.0789231	-0.0440414	0.0554556	0.00116041	0.120595	0.134343	0.532793	0.232391	0.680661	0.827084	0.911407	0.665385	0.890437	0.702515	S	LLGS(0.005)S(0.015)AS(0.2)S(0.779)PGYQSSYQVGINQR	444	444	Q9P2B4	Q9P2B4	CTTNBP2NL	0.779184	7.36992e-70	171.5	159.65	SSPVLTKRLLGSSASSPGYQSSYQVGINQRF		0.537778	FALSE	TRUE	FALSE	NA	NA
CTTNBP2NL (S557)	0.746979	0.0633432	0.388884	0.46408	0.51135	0.137533	0.104271	0.311525	0.164284	0.0464056	0.94268	1.58925e-11	0.532815	3.21455e-06	2.82675e-07	3.61018e-08	0.165135	0.319462	0.000179033	0.0351311	0.738394	3.39089e-14	S	VSS(1)PLSPLSPGIK	557	557	Q9P2B4	Q9P2B4	CTTNBP2NL	0.999856	0	312.48	256.36	PRGDTSHSPTPGKVSSPLSPLSPGIKSPTIP		0.600298	FALSE	TRUE	FALSE	NA	NA
CTTNBP2NL (S560)	0.856436	0.114143	0.39228	0.562447	0.572115	0.307576	0.107819	0.416646	0.15161	0.0831626	0.573836	2.61189e-10	0.375576	0.000146698	1.19352e-06	7.85003e-07	0.00821101	0.480577	0.000163659	0.147637	0.623003	1.79767e-07	S	VSSPLS(0.999)PLSPGIK	560	560	Q9P2B4	Q9P2B4	CTTNBP2NL	0.999432	1.08953e-129	231.36	186.85	DTSHSPTPGKVSSPLSPLSPGIKSPTIPRAE		0.523728	FALSE	TRUE	FALSE	NA	NA
CTTNBP2NL (S563)	1.12466	-0.0480947	0.568716	0.814329	0.336469	0.363156	0.133967	0.394442	0.258483	0.242377	0.649422	3.9277e-11	0.787904	1.02958e-05	5.10348e-08	0.0060242	0.00882747	0.452149	0.00212384	0.036116	0.0994214	4.25633e-07	S	VSSPLSPLS(1)PGIK	563	563	Q9P2B4	Q9P2B4	CTTNBP2NL	0.999661	1.03858e-49	189.23	162.01	HSPTPGKVSSPLSPLSPGIKSPTIPRAERGN		0.656755	FALSE	TRUE	FALSE	CDK2	NA
CTTNBP2NL (S568)	-0.327619	0.0993469	-0.237815	-0.242483	0.0514655	-0.0998146	0.0420349	-0.0270998	0.147219	0.047891	-0.838683	0.000293823	0.396421	0.00737058	0.00764496	0.640397	0.486532	0.820349	0.866463	0.118693	0.780756	1.82042e-11	S	VS(0.001)S(0.001)PLS(0.002)PLS(0.049)PGIKS(0.847)PT(0.1)IPR	568	568	Q9P2B4	Q9P2B4	CTTNBP2NL	0.847408	8.49439e-105	199.89	185.27	GKVSSPLSPLSPGIKSPTIPRAERGNPPPIP		0.584488	FALSE	TRUE	FALSE	NA	NA
CFAP97 (S218)	-0.182086	-0.107897	-0.190787	-0.151839	-0.0920191	-0.126048	-0.0684402	-0.138713	0.00126883	-0.01635	-0.139072	0.0586946	0.39461	0.0459032	0.140177	0.403678	0.389933	0.696536	0.238579	0.992407	0.940688	0.108945	S	HVSGITLLS(1)PK	218;218	218	Q9P2B7;Q9P2B7-2	Q9P2B7	CFAP97	0.999915	3.24258e-21	135.6	97.196	SSKSSKKHVSGITLLSPKHKYKSGIKSTETQ		0.594049	FALSE	TRUE	FALSE	NA	NA
IBTK (S1045)	-0.0807086	0.010027	-0.22312	-0.0735536	-0.0213113	-0.0237605	0.0730196	-0.140738	0.011304	0.00873416	-0.415753	0.412026	0.949151	0.0112766	0.49505	0.861519	0.914684	0.630436	0.181879	0.929791	0.968274	5.88548e-06	S	DLQS(1)PDFTTGFHSDK	1045;1045	1045	Q9P2D0;Q9P2D0-2	Q9P2D0	IBTK	0.999985	1.7782e-71	191.64	164.61	SEGSYAGVGSPRDLQSPDFTTGFHSDKIEAK		0.496012	FALSE	TRUE	FALSE	NA	UPS
IBTK (S1004)	-0.264921	0.139624	-0.378216	-0.0880703	0.129969	-0.0232701	0.282888	0.183477	0.269284	0.367285	-0.384648	0.0130341	0.315831	0.000647115	0.504709	0.278214	0.930639	0.0255	0.148807	0.0183142	0.0028965	0.000229049	S	SDSSGGYNLSDIIQS(0.861)PS(0.058)S(0.058)T(0.022)GLLK	1004;1004	1004	Q9P2D0;Q9P2D0-2	Q9P2D0	IBTK	0.860709	1.97322e-75	167.51	145.71	RSDSSGGYNLSDIIQSPSSTGLLKSGKTNSV		0.452701	FALSE	TRUE	FALSE	NA	UPS
IBTK (S1069)	-0.137317	-0.0621884	-0.26336	-0.00163362	-0.159803	-0.159333	-0.0071624	-0.0328951	0.116712	-0.0607022	-0.0627844	0.160054	0.645262	0.00541904	0.991792	0.114591	0.224887	0.976956	0.844734	0.256902	0.730899	0.478304	S	VKPY(0.001)VNGT(0.11)S(0.885)PVY(0.004)SR	1069;1069	1069	Q9P2D0;Q9P2D0-2	Q9P2D0	IBTK	0.885464	8.2951e-05	87.668	71.415	SDKIEAKVKPYVNGTSPVYSREDLKPWEKSP		0.272716	FALSE	TRUE	FALSE	NA	UPS
CHD7 (S2956)	0.168701	0.300074	0.0435396	0.0873552	0.240345	0.0075975	0.0716995	0.0061001	0.349386	0.209578	0.0606891	0.264443	0.0951954	0.793643	0.637276	0.112936	0.983616	0.801748	0.983747	0.0195658	0.293532	0.65721	S	DGETLEGS(1)DAEESLDK	2956;1169;907	2956	Q9P2D1;Q9P2D1-3;Q9P2D1-4	Q9P2D1	CHD7	0.999995	0	357.46	317.73	KAEGGPFKDGETLEGSDAEESLDKTAESSLL		0.384607	FALSE	FALSE	FALSE	NA	NA
CHD7 (S2961)	-0.124108	-0.109694	0.131917	-0.499124	0.240031	0.134962	-0.126305	-0.178415	0.148041	-0.260064	-0.236184	0.664708	0.759745	0.616459	0.0414765	0.372949	0.783657	0.789395	0.604079	0.603239	0.484116	0.276153	S	DGET(0.011)LEGS(0.989)DAEES(1)LDK	2961;1174;912	2961	Q9P2D1;Q9P2D1-3;Q9P2D1-4	Q9P2D1	CHD7	0.999993	2.94042e-14	123.55	100.91	PFKDGETLEGSDAEESLDKTAESSLLEDEIA		0.253996	FALSE	FALSE	FALSE	NA	NA
CHD7 (S1577)	0.213516	0.407517	0.153923	0.0266714	0.211397	0.10142	0.162865	0.140934	0.436121	0.157435	0.130297	0.120239	0.0136052	0.266352	0.902167	0.145362	0.690941	0.418442	0.429243	0.00243031	0.451306	0.291852	S	EDELMEFS(1)DLES(0.401)DS(0.599)EEK	1577	1577	Q9P2D1	Q9P2D1	CHD7	1	1.09511e-97	174.87	150.83	TRLYSAVKEDELMEFSDLESDSEEKPCAKPR		0.416672	FALSE	FALSE	FALSE	NA	NA
CHD7 (S1581)	0.213516	0.407517	0.153923	0.0266714	0.211397	0.10142	0.162865	0.140934	0.436121	0.157435	0.130297	0.120239	0.0136052	0.266352	0.902167	0.145362	0.690941	0.418442	0.429243	0.00243031	0.451306	0.291852	S	EDELMEFS(1)DLES(0.95)DS(0.05)EEK	1581	1581	Q9P2D1	Q9P2D1	CHD7	0.950006	8.90054e-36	135.49	121.77	SAVKEDELMEFSDLESDSEEKPCAKPRRPQD		0.37755	FALSE	FALSE	FALSE	NA	NA
CHD7 (S2237)	0.268415	0.220276	0.217509	-0.157721	0.0705166	0.00141256	-0.0349005	-0.16819	0.429738	0.2523	-0.082294	0.202519	0.405818	0.293621	0.523727	0.789651	0.998427	0.943916	0.550134	0.0418099	0.402911	0.671876	S	GS(1)EEDEEEK	2237	2237	Q9P2D1	Q9P2D1	CHD7	1	0.00209517	81.017	51.207	EVGADTGSKSISEKGSEEDEEEKLEDDDKSE		0.218878	FALSE	FALSE	FALSE	NA	NA
CHD7 (S2272)	0.177469	0.00734795	0.00895075	-0.115003	0.077196	0.137278	0.294382	-0.0506421	0.0986246	-0.0404775	-0.209534	0.519574	0.987215	0.978888	0.728615	0.826547	0.807261	0.477378	0.921337	0.772852	0.948999	0.402427	S	NFDEES(0.987)NAS(0.012)MS(0.001)TAR	2272	2272	Q9P2D1	Q9P2D1	CHD7	0.986869	2.43114e-13	132.84	101.61	PEAGAVSRGKNFDEESNASMSTARDETRDGF		0.286459	FALSE	FALSE	FALSE	NA	NA
CHD7 (S2559)	0.101159	-0.0134116	0.0501528	-0.0168083	-0.02185	0.0164361	0.0152456	0.0839887	0.0542029	0.0261173	0.0463524	0.216813	0.921986	0.553379	0.891011	0.834379	0.932011	0.936633	0.409325	0.554177	0.872454	0.526127	S	NIPS(1)PGQLDPDTR	2559	2559	Q9P2D1	Q9P2D1	CHD7	0.999994	4.53395e-13	149.59	125.24	AFEEDIETPPTRNIPSPGQLDPDTRIPVINL		0.374889	FALSE	TRUE	FALSE	NA	NA
CHD7 (S637)	0.833317	1.16953	0.979377	0.556748	1.99501	1.02762	0.609946	1.02086	1.05202	0.78874	0.113362	2.53154e-05	1.36874e-06	3.29101e-06	0.00366474	5.06037e-12	9.17579e-06	0.00448478	4.20105e-06	1.81519e-06	0.000244329	0.519272	S	NSLDGS(1)QEEK	637;637;637	637	Q9P2D1;Q9P2D1-3;Q9P2D1-2	Q9P2D1	CHD7	0.999851	0.0011292	116.51	61.085	GGVDNQELNRNSLDGSQEEKKKKKRSKAKKD		0.289966	TRUE	FALSE	FALSE	NA	NA
CHD7 (S557)	0.173889	-0.0211552	0.199206	0.303427	0.0605748	-0.000225041	-0.0153199	0.0944355	-0.107581	-0.0318432	0.626323	0.0379511	0.879645	0.0174036	0.000588176	0.54804	0.999314	0.940829	0.388757	0.239717	0.854672	2.16005e-09	S	VPVHQHS(0.978)PS(0.022)EPFLEK	557;557;557;557	557	Q9P2D1;Q9P2D1-3;Q9P2D1-4;Q9P2D1-2	Q9P2D1	CHD7	0.978457	3.92106e-47	176.94	155.71	PSPQNTPQKVPVHQHSPSEPFLEKPVPDMTQ		0.297264	FALSE	TRUE	FALSE	NA	NA
CHD7 (S559)	0.0199707	0.0331834	0.0653349	0.197049	0.0854682	-0.170963	-0.0833351	0.107805	-0.0546364	-0.153574	0.5201	0.933943	0.91139	0.743178	0.324571	0.697047	0.565263	0.791591	0.682746	0.788145	0.610271	0.00251812	S	VPVHQHS(0.165)PS(0.835)EPFLEK	559;559;559;559	559	Q9P2D1;Q9P2D1-3;Q9P2D1-4;Q9P2D1-2	Q9P2D1	CHD7	0.834773	1.96435e-44	126.11	104.93	PQNTPQKVPVHQHSPSEPFLEKPVPDMTQVS		0.194576	FALSE	FALSE	FALSE	NA	NA
HEATR5B (S1737)	-0.0669565	-0.164768	-0.0425952	0.132016	0.0492574	0.0207913	0.139793	0.121624	-0.229356	0.0200887	-0.0966495	0.797698	0.55476	0.860708	0.612927	0.859533	0.96912	0.706375	0.696256	0.303538	0.968274	0.618167	S	VS(0.005)DS(0.993)PS(0.003)HIATK	1737	1737	Q9P2D3	Q9P2D3	HEATR5B	0.99267	1.37818e-30	182.55	147.37	ILVRHMPHLSTKVSDSPSHIATKTRLSEESA		0.429552	FALSE	TRUE	FALSE	NA	NA
FAM135A (S953)	-0.36635	-0.0841622	-0.530598	-0.344185	-0.464065	-0.238499	-0.201808	-0.202375	-0.226474	-0.180571	-0.265582	0.000195262	0.521288	1.44992e-06	0.000611892	1.5427e-05	0.0422817	0.0874029	0.0624213	0.02548	0.147174	0.00286391	S	GFQS(1)PDK	953;740;757;953	953	Q9P2D6;Q9P2D6-3;Q9P2D6-2;Q9P2D6-4	Q9P2D6	FAM135A	1	0.0137646	92.051	47.188	CSSKPNLDTMCKGFQSPDKSNNSTGTAITLN		0.230816	FALSE	TRUE	TRUE	NA	NA
RRBP1 (S583)	-0.0199555	-0.22143	0.285994	0.177425	-0.435481	0.184201	0.751502	0.141266	0.655938	-0.191159	0.0241768	0.975927	0.74862	0.568314	0.789435	0.406827	0.858288	0.218548	0.864617	0.182708	0.835114	0.960181	S	KAEGS(1)PNQGK	583	583	Q9P2E9	Q9P2E9	RRBP1	1	0.00330786	94.465	66.288	KKAEGSPSEGKKAEGSPNQGKKADAAANQGK		0.327231	FALSE	TRUE	FALSE	NA	NA
RRBP1 (S573)	0.254116	0.332268	0.226021	0.256963	0.079555	0.306121	0.500847	0.0396823	0.467272	0.0344646	0.0489784	0.507186	0.45949	0.535165	0.537426	0.863433	0.605297	0.279554	0.954048	0.196376	0.967187	0.886374	S	AEGS(0.995)PS(0.005)EGK	573	573	Q9P2E9	Q9P2E9	RRBP1	0.994987	0.000744326	138.25	63.406	TKVEGITNQGKKAEGSPSEGKKAEGSPNQGK		0.333908	FALSE	TRUE	FALSE	NA	NA
RRBP1 (S959)	0.236684	0.0208639	-0.211401	0.192802	0.0928808	0.032796	0.144386	0.214669	0.114727	-0.015019	0.0554361	0.340676	0.960099	0.375414	0.487355	0.75371	0.957401	0.736351	0.487979	0.681921	0.979266	0.80798	S	IRS(1)IEALLEAGQAR	959;526	959	Q9P2E9;Q9P2E9-3	Q9P2E9	RRBP1	1	0.000130155	84.035	65.933	QEARAENSQLTERIRSIEALLEAGQARDAQD		0.277099	FALSE	FALSE	FALSE	NA	NA
RRBP1 (S604)	-0.273281	-0.129397	-0.0555897	0.102788	-0.113789	-0.0638488	-0.151671	-0.263478	-0.251175	-0.153348	-0.279987	0.00211314	0.256443	0.569418	0.310997	0.247079	0.709149	0.196311	0.00712713	0.00794453	0.196457	0.000893288	S	TES(0.008)AS(0.992)VQGR	604	604	Q9P2E9	Q9P2E9	RRBP1	0.992281	0.000970731	108.43	68.08	KADAAANQGKKTESASVQGRNTDVAQSPEAP		0.221327	FALSE	FALSE	FALSE	NA	NA
RRBP1 (S615)	-0.382298	0.139179	-0.509626	-0.42817	-0.443391	-0.28257	-0.18987	-0.453988	-0.308984	-0.15621	-0.474681	0.00833851	0.482156	0.000704043	0.00439665	0.00393365	0.144366	0.375	0.00471277	0.0453635	0.501427	0.000651836	S	NTDVAQS(1)PEAPK	615;185	615	Q9P2E9;Q9P2E9-3	Q9P2E9	RRBP1	0.999978	4.97721e-24	136.57	115	TESASVQGRNTDVAQSPEAPKQEAPAKKKSG		0.433119	FALSE	TRUE	FALSE	NA	NA
RRBP1 (S1276)	0.100638	0.0213603	0.260981	0.122315	0.057704	-0.0170401	0.0508611	0.0902602	0.00874425	0.0344942	0.305216	0.51053	0.928105	0.0495242	0.444363	0.738734	0.962252	0.867017	0.652942	0.963929	0.905348	0.0122373	S	SHVEDGDIAGAPAS(1)S(1)PEAPPAEQDPVQLK	1276;843	1276	Q9P2E9;Q9P2E9-3	Q9P2E9	RRBP1	0.999811	3.45696e-32	115.55	101.39	MKSHVEDGDIAGAPASSPEAPPAEQDPVQLK		0.332959	FALSE	FALSE	FALSE	NA	NA
RRBP1 (S1277)	0.141951	-0.00352477	0.256746	0.204331	-0.058376	-0.0356079	0.0709338	0.080165	0.0191184	0.0283269	0.270816	0.0413263	0.978567	0.000388834	0.00436023	0.475396	0.812125	0.526929	0.375551	0.837509	0.841195	8.34977e-05	S	SHVEDGDIAGAPAS(1)S(1)PEAPPAEQDPVQLK	1277;844	1277	Q9P2E9;Q9P2E9-3	Q9P2E9	RRBP1	0.999811	1.23959e-111	168.59	147.54	KSHVEDGDIAGAPASSPEAPPAEQDPVQLKT		0.43734	FALSE	FALSE	FALSE	NA	NA
ANKIB1 (S911)	0.278466	0.39379	0.368299	0.231133	0.337156	0.228813	0.450064	0.131081	0.436892	0.370202	-0.00330453	0.497407	0.408542	0.325014	0.621166	0.416292	0.748826	0.397312	0.836077	0.266578	0.523459	0.993337	S	AALS(0.744)S(0.248)S(0.008)ELLELGDSLMR	911	911	Q9P2G1	Q9P2G1	ANKIB1	0.744271	9.94446e-23	131.48	115.36	LDSVPRNTDSPRAALSSSELLELGDSLMRLG		0.300714	FALSE	FALSE	FALSE	NA	UPS
ANKIB1 (S891)	0.0478587	-0.0782575	0.152761	0.105143	-0.00489907	-0.0662086	0.043897	0.0236258	0.052753	0.118083	-0.196034	0.766749	0.668256	0.238216	0.49706	0.980368	0.80715	0.881509	0.924345	0.743535	0.574676	0.086495	S	DFLSNEASLGAIGT(0.165)S(0.832)LPS(0.002)R	891	891	Q9P2G1	Q9P2G1	ANKIB1	0.832233	3.73131e-68	153.36	134.07	RDFLSNEASLGAIGTSLPSRLDSVPRNTDSP		0.325753	FALSE	FALSE	FALSE	NA	UPS
ANKIB1 (S1053)	0.13695	0.262527	0.309609	0.0408006	-0.119163	0.0393256	0.137503	0.0716387	0.0908874	0.159042	-0.0881109	0.434588	0.236155	0.0746019	0.866459	0.563158	0.925661	0.604647	0.805902	0.630492	0.446613	0.482784	S	GT(0.011)QIEENPLEENILAGEAAS(0.994)QAGDS(0.994)GNEAANR	1053	1053	Q9P2G1	Q9P2G1	ANKIB1	0.994178	1.31031e-25	110.7	103.69	EENPLEENILAGEAASQAGDSGNEAANRGDG		0.210376	TRUE	FALSE	FALSE	NA	UPS
ANKIB1 (S1058)	-0.162627	0.0838713	0.282664	0.108242	0.342196	0.0363585	0.0402404	0.12059	-0.101166	0.233669	0.106245	0.387013	0.738742	0.098228	0.622487	0.0614115	0.930539	0.911447	0.629139	0.580068	0.356616	0.510247	S	GT(0.011)QIEENPLEENILAGEAAS(0.994)QAGDS(0.994)GNEAANR	1058	1058	Q9P2G1	Q9P2G1	ANKIB1	0.994468	7.79871e-68	138.24	125.06	EENILAGEAASQAGDSGNEAANRGDGSDVSS		0.113359	FALSE	FALSE	FALSE	NA	UPS
ANKIB1 (S737)	-0.225068	-0.190603	-0.252005	-0.108683	-0.141748	-0.11466	-0.00307736	-0.0929987	-0.177814	-0.0950107	-0.479932	0.00982304	0.0890675	0.00444975	0.272187	0.13576	0.396133	0.988663	0.42501	0.0556382	0.495649	5.96058e-07	S	GVAPADS(1)PEAPRR	737	737	Q9P2G1	Q9P2G1	ANKIB1	1	2.56213e-54	196.11	165	QEFLASVARGVAPADSPEAPRRSFAGGTWDW		0.417148	FALSE	TRUE	FALSE	NA	UPS
CPSF2 (S660)	0.0123167	0.123985	0.864986	0.183874	1.30266	0.301811	-0.0347747	1.01109	0.180305	-0.137298	0.122398	0.962485	0.629752	5.55388e-05	0.390823	4.04456e-07	0.241732	0.930659	2.0953e-05	0.326249	0.676528	0.478372	S	DDGEDS(0.999)EMQVEAPS(0.001)DSSVIAQQK	660	660	Q9P2I0	Q9P2I0	CPSF2	0.998902	5.42993e-34	128.49	115.68	GVILEEGELKDDGEDSEMQVEAPSDSSVIAQ		0.158489	FALSE	FALSE	FALSE	NA	NA
CPSF2 (S419)	-0.0493853	-0.0565355	-0.110418	-0.018535	-0.00538265	-0.0890364	-0.109832	-0.0218954	0.0642035	-0.0689694	-0.187825	0.748416	0.759887	0.389896	0.928053	0.977395	0.702734	0.592344	0.927558	0.668299	0.769915	0.088451	S	EADIDS(1)S(1)DES(1)DIEEDIDQPSAHK	419	419	Q9P2I0	Q9P2I0	CPSF2	0.999999	1.50928e-73	141.59	129.02	EAAKKLEQSKEADIDSSDESDIEEDIDQPSA		0.536179	FALSE	FALSE	FALSE	NA	NA
CPSF2 (S420)	-0.0281027	-0.0171115	-0.0709937	0.037893	0.0340413	-0.0496124	0.0391783	0.0175286	-0.00620928	0.0303626	-0.147785	0.742344	0.879397	0.313891	0.675563	0.694151	0.702248	0.766674	0.891746	0.950097	0.823791	0.0168099	S	EADIDS(1)S(1)DES(1)DIEEDIDQPSAHK	420	420	Q9P2I0	Q9P2I0	CPSF2	0.999999	1.50928e-73	141.59	129.02	AAKKLEQSKEADIDSSDESDIEEDIDQPSAH		0.510883	FALSE	FALSE	FALSE	NA	NA
CPSF2 (S423)	-0.0493853	-0.0565355	-0.110418	-0.018535	-0.00538265	-0.0890364	-0.109832	-0.0218954	0.0642035	-0.0689694	-0.187825	0.748416	0.759887	0.389896	0.928053	0.977395	0.702734	0.592344	0.927558	0.668299	0.769915	0.088451	S	EADIDS(1)S(1)DES(1)DIEEDIDQPSAHK	423	423	Q9P2I0	Q9P2I0	CPSF2	1	1.50928e-73	141.59	129.02	KLEQSKEADIDSSDESDIEEDIDQPSAHKTK		0.5426	FALSE	FALSE	FALSE	NA	NA
IGSF9 (S809)	-0.140795	-0.157622	-0.494183	-0.197516	-0.150667	-0.154168	0.0352546	-0.127633	0.0849955	0.0458471	-0.573258	0.259088	0.345329	0.000487737	0.115002	0.291519	0.44577	0.895466	0.456513	0.533248	0.818005	2.20885e-06	S	LQGS(1)PVPSLR	809;793	809	Q9P2J2;Q9P2J2-2	Q9P2J2	IGSF9	0.99972	0.000758102	129.74	97.327	GSGSPDSVAKLKLQGSPVPSLRQSLLWGDPA		0.400903	FALSE	TRUE	FALSE	NA	NA
IGSF9 (S797)	0.0562511	0.00586345	-0.370338	-0.0933752	-0.0301185	-0.100667	-0.0885574	-0.105371	-0.114226	-0.00285921	-0.320111	0.795084	0.984672	0.0302024	0.676062	0.899516	0.766221	0.762829	0.679071	0.52103	0.994792	0.0412419	S	S(0.002)AAPS(0.006)ALGS(0.155)GS(0.845)PDS(0.992)VAK	797;781	797	Q9P2J2;Q9P2J2-2	Q9P2J2	IGSF9	0.844947	5.62688e-07	95.414	72.178	SPTGKSAAPSALGSGSPDSVAKLKLQGSPVP		0.407973	FALSE	FALSE	FALSE	NA	NA
KLHL9 (S603)	0.131533	-0.0703447	0.000893059	0.163321	-0.00994861	0.169858	0.120268	-0.0182901	0.177935	0.0563397	0.0943814	0.411216	0.745271	0.995951	0.31904	0.963269	0.454669	0.623781	0.949871	0.255985	0.846936	0.483739	S	ACTLTVFPPEENPGS(0.875)PS(0.125)R	603	603	Q9P2J3	Q9P2J3	KLHL9	0.875449	7.06324e-13	103.95	81.144	RACTLTVFPPEENPGSPSRESPLSAPSDHS_		0.608978	FALSE	TRUE	TRUE	NA	UPS
RCOR3 (S156)	0.100027	0.399594	-0.0267147	0.160755	0.625434	-0.0342214	-0.0456115	0.177152	0.194306	0.206381	-0.268961	0.766749	0.237743	0.935132	0.643482	0.0247832	0.961785	0.944532	0.657269	0.532777	0.659365	0.267148	S	HNQGDS(1)DDDVEETHPMDGNDSDYDPKK	156;214;214;214	156	Q9P2K3;Q9P2K3-3;Q9P2K3-4;Q9P2K3-2	Q9P2K3	RCOR3	0.999556	1.1752e-115	190.97	181.51	DRQARKLANRHNQGDSDDDVEETHPMDGNDS		0.557079	FALSE	FALSE	FALSE	NA	NA
RCOR3 (S375)	0.0862328	0.280926	-0.0239752	-0.0820778	0.286191	0.0480467	-0.0287174	0.226863	0.181917	0.0546217	-0.202054	0.593291	0.107991	0.886113	0.651526	0.0499691	0.883155	0.931838	0.166108	0.223254	0.845272	0.10472	S	S(0.01)AS(0.018)NVPS(0.444)GKS(0.771)T(0.757)DEEEEAQT(0.001)PQAPR	375;433	375	Q9P2K3;Q9P2K3-3	Q9P2K3	RCOR3	0.770657	9.29079e-10	93.411	87.57	LGEETKSASNVPSGKSTDEEEEAQTPQAPRT		0.434219	FALSE	FALSE	FALSE	NA	NA
MYEF2 (S17)	-0.0541624	-0.0320448	-0.190865	-0.00602685	-0.00982263	-0.0114636	0.0746325	0.0380498	0.0271176	-0.0104171	-0.0923273	0.488554	0.758151	0.00557326	0.95977	0.921988	0.948325	0.486054	0.726103	0.757559	0.948954	0.136856	S	AEVPGAT(0.001)GGDS(0.999)PHLQPAEPPGEPR	17;17;17	17	Q9P2K5;Q9P2K5-2;Q9P2K5-4	Q9P2K5	MYEF2	0.999389	4.65341e-144	185.68	167.89	ADANKAEVPGATGGDSPHLQPAEPPGEPRRE		0.490726	FALSE	TRUE	FALSE	CDK5,MAPK7	NA
KLHL42 (S171)	0.0136349	-0.0132355	-0.0462345	0.0348699	0.0110901	-0.113448	-0.0555112	0.0685018	-0.0198926	0.0241073	-0.0492214	0.916879	0.936653	0.661398	0.799784	0.935764	0.440589	0.756957	0.619216	0.877053	0.905574	0.581041	S	PQFHLLGS(1)PPQAPGDVSLK	171	171	Q9P2K6	Q9P2K6	KLHL42	0.99983	5.07026e-20	106.35	88.654	HFHEVLCKPQFHLLGSPPQAPGDVSLKQRLR		0.187093	FALSE	TRUE	FALSE	NA	UPS
EIF2AK4 (S551)	-0.096992	0.0111864	-0.0627249	-0.0805747	-0.0377251	-0.0332926	0.122398	-0.0805977	0.00482423	-0.121795	-0.063193	0.521776	0.963453	0.671298	0.640539	0.829597	0.919482	0.523481	0.688471	0.977789	0.58599	0.621606	S	MPLVEQS(0.996)PEDS(0.004)EGQDYVETVIPSNR	551;551;551	551	Q9P2K8;Q9P2K8-2;Q9P2K8-3	Q9P2K8	EIF2AK4	0.996461	6.27774e-28	119.75	95.614	HSFINPQPKMPLVEQSPEDSEGQDYVETVIP		0.251297	FALSE	TRUE	FALSE	NA	PN regulation;Autophagy-Lysosome Pathway;UPS
EIF2AK4 (S555)	0.501649	-0.0666576	0.0817041	0.158591	0.021551	0.281948	-0.0465833	-0.00305221	0.0611203	0.0355758	-0.135413	0.000278092	0.743143	0.58365	0.302021	0.912226	0.104991	0.882438	0.992036	0.718078	0.903688	0.274657	S	MPLVEQS(0.063)PEDS(0.886)EGQDY(0.044)VET(0.007)VIPSNR	555;555;555	555	Q9P2K8;Q9P2K8-2;Q9P2K8-3	Q9P2K8	EIF2AK4	0.886085	2.57683e-66	147.55	133.14	NPQPKMPLVEQSPEDSEGQDYVETVIPSNRL		0.225548	FALSE	FALSE	FALSE	NA	PN regulation;Autophagy-Lysosome Pathway;UPS
EIF2AK4 (S770)	1.40198	0.258193	0.753185	0.704596	0.228277	0.848408	-0.0288647	-0.211001	0.0167873	-0.0247227	-0.721462	9.02395e-10	0.238659	4.37172e-05	0.000130158	0.225581	4.5686e-05	0.945599	0.333655	0.946411	0.95124	2.93381e-05	S	S(1)QNQDEDCNEK	770	770	Q9P2K8	Q9P2K8	EIF2AK4	1	1.6512e-39	191.63	146.35	SESDIIFDNEDENSKSQNQDEDCNEKNGCHE		NA	TRUE	FALSE	FALSE	NA	PN regulation;Autophagy-Lysosome Pathway;UPS
EIF2AK4 (S230)	-0.272473	-0.0470693	-0.627484	-0.381382	-0.352941	-0.134219	-0.257127	-0.299607	-0.400981	-0.0770836	-0.326283	0.0157488	0.787219	1.58862e-06	0.00127762	0.00323558	0.457782	0.0628674	0.0171504	0.00109449	0.713284	0.00215431	S	TAAILHGGS(1)PDFVGNGK	230;230;230	230	Q9P2K8;Q9P2K8-2;Q9P2K8-3	Q9P2K8	EIF2AK4	0.999996	1.43112e-59	182.82	168.21	KDPGGHRTAAILHGGSPDFVGNGKHRANSSG		0.186124	FALSE	TRUE	FALSE	NA	PN regulation;Autophagy-Lysosome Pathway;UPS
TBC1D14 (S91)	0.468579	0.120288	0.45975	0.612066	0.297246	0.0790834	0.193071	0.24955	0.314861	0.241986	0.370841	9.99577e-06	0.347526	1.80554e-05	3.15937e-07	0.00396299	0.66293	0.118005	0.021604	0.00268838	0.0403998	0.000117111	S	RKQS(0.972)DS(0.028)DLIPER	91	91	Q9P2M4	Q9P2M4	TBC1D14	0.972065	4.8875e-06	125.5	91.406	PEPVPCSAVHVRRKQSDSDLIPERAFQSACA		0.318443	FALSE	FALSE	FALSE	NA	Autophagy-Lysosome Pathway
CGN (S338)	0.103712	0.0408456	-0.0589549	0.130165	0.135206	-0.140254	0.0713489	0.112974	0.0572521	0.162885	0.00385898	0.275154	0.760941	0.54203	0.176538	0.158179	0.265797	0.644214	0.312883	0.591507	0.160765	0.966808	S	RKVS(1)LVLEK	338;338	338	Q9P2M7;Q9P2M7-2	Q9P2M7	CGN	1	0.0039616	86.772	67.674	REGSSESETSVRRKVSLVLEKMQPLVMVSSG		NA	FALSE	FALSE	FALSE	NA	NA
CGN (S258)	-0.142237	-0.0653511	-0.344529	-0.196015	-0.293385	-0.0135481	-0.207424	-0.249256	-0.292992	-0.230257	0.0879049	0.413208	0.783998	0.0264383	0.261936	0.0777904	0.974537	0.359297	0.181151	0.0756064	0.296399	0.551995	S	QPAQSQNLS(1)PLSGFSR	258;258	258	Q9P2M7;Q9P2M7-2	Q9P2M7	CGN	0.999878	4.97236e-275	237.34	210.04	NHVGTSKQPAQSQNLSPLSGFSRSRQTQDWV		NA	FALSE	TRUE	FALSE	NA	NA
CGN (S137)	-0.159015	-0.243989	-0.395141	-0.313668	-0.126993	-0.194786	-0.1415	-0.1932	-0.187591	-0.276329	-0.184983	0.252707	0.140799	0.00267846	0.0189101	0.394454	0.30368	0.486976	0.222672	0.180742	0.0897558	0.116166	S	S(0.01)HS(0.967)QAS(0.022)LAGPGPVDPSNR	137;137	137	Q9P2M7;Q9P2M7-2	Q9P2M7	CGN	0.967322	1.317e-41	162.42	141.76	EEPGAYWNGKLLRSHSQASLAGPGPVDPSNR		NA	TRUE	FALSE	FALSE	PRKAA1	NA
CGN (S140)	-0.0484716	-0.148084	-0.0676368	-0.219166	-0.160091	0.100806	-0.0935519	-0.020835	-0.236163	-0.191428	0.0134289	0.837808	0.548588	0.743818	0.275952	0.441074	0.787466	0.795461	0.954619	0.222814	0.499631	0.942804	S	S(0.255)HS(0.748)QAS(0.997)LAGPGPVDPS(0.001)NR	140;140	140	Q9P2M7;Q9P2M7-2	Q9P2M7	CGN	0.996537	3.25312e-29	140.46	131.51	GAYWNGKLLRSHSQASLAGPGPVDPSNRSNS		NA	FALSE	FALSE	FALSE	NA	NA
CGN (S150)	0.124571	0.465722	0.598928	0.182647	-0.0773627	0.455931	0.0302459	-0.223544	-0.16624	-0.028568	0.395762	0.538556	0.0410798	0.00152112	0.374332	0.730838	0.0400227	0.938053	0.314939	0.351843	0.945744	0.0175039	S	S(0.071)HS(0.852)QAS(0.088)LAGPGPVDPS(0.989)NR	150;150	150	Q9P2M7;Q9P2M7-2	Q9P2M7	CGN	0.988697	3.56919e-12	113.33	93.487	SHSQASLAGPGPVDPSNRSNSMLELAPKVAS		NA	FALSE	FALSE	FALSE	NA	NA
CGN (S153)	-0.0515115	0.160563	0.227016	-0.111498	-0.260961	0.130809	-0.171413	-0.128036	-0.147639	-0.148925	0.123425	0.771919	0.380352	0.103377	0.514912	0.0786345	0.590036	0.407205	0.501422	0.341222	0.500201	0.336246	S	S(0.562)NS(0.438)MLELAPK	153;153	153	Q9P2M7;Q9P2M7-2	Q9P2M7	CGN	0.561806	0.00066403	84.753	65.013	QASLAGPGPVDPSNRSNSMLELAPKVASPGS		NA	FALSE	FALSE	FALSE	NA	NA
CGN (S155)	0.0601927	0.0946901	0.305117	0.0198443	-0.18025	0.19096	-0.333774	-0.132907	-0.0471405	-0.189311	0.175448	0.790871	0.715222	0.0866818	0.948507	0.368181	0.509175	0.102013	0.601903	0.823122	0.507579	0.28587	S	S(0.018)NS(0.982)MLELAPK	155;155	155	Q9P2M7;Q9P2M7-2	Q9P2M7	CGN	0.982428	0.00084839	127.71	83.527	SLAGPGPVDPSNRSNSMLELAPKVASPGSTI		NA	FALSE	FALSE	FALSE	NA	NA
CGN (S165)	0.161878	-0.0266187	-0.0597579	0.0172302	-0.052846	-0.0191816	-0.265668	-0.17867	-0.210045	0.0805154	0.284153	0.290324	0.914743	0.713519	0.944191	0.776726	0.959948	0.142971	0.320793	0.167751	0.769182	0.0271322	S	VAS(0.991)PGS(0.009)TIDTAPLSSVDSLINK	165;165	165	Q9P2M7;Q9P2M7-2	Q9P2M7	CGN	0.991004	8.12226e-117	193.71	171.27	SNRSNSMLELAPKVASPGSTIDTAPLSSVDS		NA	FALSE	TRUE	FALSE	NA	NA
ARHGAP28 (S36)	-0.119478	-0.0508545	0.0780274	0.034928	-0.340304	0.120009	0.170836	0.0977093	-0.320586	-0.257453	-0.437711	0.524229	0.859345	0.701886	0.892668	0.0809203	0.731649	0.512128	0.730869	0.0693397	0.1714	0.00160414	S	AAAS(0.999)HPLS(0.001)R	36	36	Q9P2N2	Q9P2N2	ARHGAP28	0.999187	0.00458861	85.355	60.579	QPPNAESRCAPRAAASHPLSRKSIPRCRRIN		NA	FALSE	FALSE	FALSE	NA	NA
ARHGAP28 (S180)	0.0110209	0.0743837	-0.0530477	0.072589	0.102108	0.0620861	0.153647	0.193677	0.189592	0.0592257	-0.0640292	0.912938	0.442351	0.496907	0.393694	0.196231	0.637016	0.0848507	0.0153431	0.0136	0.638648	0.33796	S	DIFGVS(0.001)ES(0.999)PPR	180;128;21	180	Q9P2N2;Q9P2N2-2;Q9P2N2-5	Q9P2N2	ARHGAP28	0.998976	1.28367e-88	163.73	138	KQSIRDVRDIFGVSESPPRDTCGNHTNQLDG		0.236874	FALSE	TRUE	TRUE	NA	NA
ARHGAP28 (S680)	-0.118946	0.127932	0.172234	-0.0724088	0.277951	0.03342	0.21009	0.0198014	-0.0224122	0.119013	-0.044642	0.442549	0.539234	0.270712	0.696384	0.0914612	0.928967	0.340088	0.948463	0.918289	0.66293	0.768743	S	FQYENS(0.001)HGS(0.867)S(0.132)ECIK	680;521	680	Q9P2N2;Q9P2N2-5	Q9P2N2	ARHGAP28	0.866708	3.03159e-06	109.72	95.676	AKDILAKFQYENSHGSSECIKIQNQRLYEIG		NA	FALSE	FALSE	FALSE	NA	NA
ARHGAP28 (S55)	-0.191676	-0.414251	-0.291252	-0.104132	-0.0803493	0.0152063	0.0715009	-0.0268269	-0.162425	-0.0141403	-0.337462	0.253289	0.0347606	0.0629766	0.607966	0.687093	0.971617	0.830384	0.932458	0.356004	0.971009	0.018154	S	MLS(0.977)NES(0.022)LHPPAFS(0.001)R	55;3	55	Q9P2N2;Q9P2N2-2	Q9P2N2	ARHGAP28	0.977172	3.28075e-13	127.88	115	SRKSIPRCRRINRMLSNESLHPPAFSRSNSE		0.174879	FALSE	FALSE	FALSE	NA	NA
ARHGAP28 (S636)	0.587819	0.162131	0.376381	0.414448	0.475212	0.15788	0.266959	0.375249	0.491253	0.704959	0.903331	0.0249533	0.630783	0.117855	0.137697	0.0644781	0.734145	0.516409	0.192255	0.0761441	0.0268642	0.000544813	S	RMS(1)DVPEGVIR	636;584;477;459	636	Q9P2N2;Q9P2N2-2;Q9P2N2-5;Q9P2N2-3	Q9P2N2	ARHGAP28	1	0.000210407	90.229	60.984	KTSKVLQKSPSARRMSDVPEGVIRVHAPLLS		0.455573	FALSE	FALSE	FALSE	NA	NA
RBM27 (S120)	-0.0384439	0.0356671	-0.162579	-0.0275733	0.0723611	-0.031617	-0.00538128	-0.115811	0.0310635	-0.0331354	-0.245002	0.786908	0.838628	0.145492	0.873977	0.590681	0.907508	0.985298	0.429412	0.832622	0.888779	0.0150746	S	KY(0.008)PS(0.992)PQK	120	120	Q9P2N5	Q9P2N5	RBM27	0.992295	0.0114508	87.258	54.938	EPAEEERDGRKKKYPSPQKTRSESSERRTRE		0.487355	FALSE	TRUE	TRUE	NA	NA
KANSL3 (S876)	0.299116	0.0194622	0.0613715	0.0018689	-0.140624	0.229553	0.235575	0.268285	-0.210716	0.266863	0.616213	0.0886717	0.952917	0.779865	0.994628	0.529106	0.438986	0.340989	0.249167	0.261616	0.17567	9.2009e-05	S	IT(0.061)T(0.133)LS(0.803)PMGS(0.003)GAAPSEESSSQVLPSSSQR	876;850;736;761;763	876	Q9P2N6;Q9P2N6-3;Q9P2N6-6;Q9P2N6-5;Q9P2N6-4	Q9P2N6	KANSL3	0.803094	2.45176e-32	119.54	110.16	ITLTLRGQPSRITTLSPMGSGAAPSEESSSQ		0.159045	FALSE	TRUE	FALSE	NA	NA
KANSL3 (S525)	0.277353	0.0292706	0.11135	0.278017	0.384465	0.230488	0.259851	0.39824	-0.153582	0.23406	0.520954	0.101729	0.926946	0.572939	0.11715	0.0494775	0.412088	0.251262	0.0568816	0.412092	0.229095	0.00034727	S	LPAS(0.171)PS(0.824)GS(0.004)EDLS(0.001)S(0.001)VS(0.074)S(0.074)S(0.733)PT(0.076)S(0.032)S(0.009)PK	525;525;413;438;438;525;438	525	Q9P2N6;Q9P2N6-3;Q9P2N6-6;Q9P2N6-5;Q9P2N6-4;Q9P2N6-2;Q9P2N6-8	Q9P2N6	KANSL3	0.824447	5.44899e-57	147.76	127.37	GSRPASPAAKLPASPSGSEDLSSVSSSPTSS		0.229088	FALSE	FALSE	FALSE	NA	NA
KANSL3 (S536)	-0.0399211	-0.0468489	-0.0822871	0.0918232	-0.029957	0.0149237	-0.0212504	0.119181	-0.0790837	0.00553648	-0.314602	0.806449	0.809635	0.546613	0.558901	0.862247	0.964955	0.945076	0.482674	0.59905	0.98559	0.0062092	S	LPASPSGSEDLSSVS(0.002)S(0.092)S(0.903)PT(0.01)S(0.076)S(0.918)PK	536;536;424;449;449;536;449	536	Q9P2N6;Q9P2N6-3;Q9P2N6-6;Q9P2N6-5;Q9P2N6-4;Q9P2N6-2;Q9P2N6-8	Q9P2N6	KANSL3	0.902881	4.76437e-82	174.4	156.15	PASPSGSEDLSSVSSSPTSSPKTKVTTVTSA		0.54823	FALSE	FALSE	FALSE	NA	NA
KANSL3 (S540)	-0.335757	-0.0219924	-0.418053	-0.371542	-0.328904	-0.171691	-0.350564	-0.286491	-0.104387	-0.197679	-0.806897	0.00207493	0.906559	0.000246152	0.00108856	0.00415111	0.270107	0.0053858	0.0174836	0.398828	0.169167	2.50334e-09	S	LPASPSGSEDLSSVS(0.002)S(0.092)S(0.903)PT(0.01)S(0.076)S(0.918)PK	540;540;428;453;453;540;453	540	Q9P2N6;Q9P2N6-3;Q9P2N6-6;Q9P2N6-5;Q9P2N6-4;Q9P2N6-2;Q9P2N6-8	Q9P2N6	KANSL3	0.917995	4.76437e-82	174.4	156.15	SGSEDLSSVSSSPTSSPKTKVTTVTSAQKSS		0.428229	FALSE	FALSE	FALSE	NA	NA
HECW2 (S48)	-0.00266619	0.0484455	-0.132021	0.0137033	-0.050171	0.0420516	-0.0334453	0.0515977	-0.0905433	0.021744	-0.252645	0.986924	0.75446	0.203436	0.937391	0.70049	0.853715	0.888081	0.755523	0.440607	0.924762	0.00712245	S	ANS(0.905)DT(0.095)DLVTSESR	48	48	Q9P2P5	Q9P2P5	HECW2	0.9047	6.84727e-114	226.7	175.64	AQSSMPENMTLQRANSDTDLVTSESRSSLTA		0.465891	FALSE	FALSE	FALSE	NA	UPS
HECW2 (S1175)	0.0152678	-0.150093	0.0287855	-0.155427	-0.229846	-0.056866	0.145399	-0.0964493	-0.0219409	-0.110309	-0.427833	0.944295	0.468477	0.87697	0.389266	0.167616	0.87352	0.566101	0.681942	0.921121	0.692168	0.00277405	S	GS(0.357)PVS(0.56)S(0.084)PQNS(0.993)PGT(0.007)QR	1175	1175	Q9P2P5	Q9P2P5	HECW2	0.992802	1.22579e-46	180.06	155.65	YCQSPRGSPVSSPQNSPGTQRANARAPAPYK		0.380037	FALSE	TRUE	FALSE	NA	UPS
HECW2 (S1042)	-0.257379	-0.309484	0.00441304	0.0986909	-0.381541	-0.0357819	0.00362039	-0.0709198	-0.32879	-0.121811	-0.819394	0.114028	0.127242	0.983297	0.637488	0.0232133	0.928698	0.992261	0.791665	0.0509812	0.669178	1.60877e-06	S	S(0.002)HS(0.998)AGEVGEDSR	1042	1042	Q9P2P5	Q9P2P5	HECW2	0.998105	4.04288e-78	211.52	175.01	SALVHRQHLTRQRSHSAGEVGEDSRHAGPPV		0.599654	FALSE	FALSE	FALSE	NA	UPS
FRMD4A (S800)	-0.112812	0.0360172	0.286772	0.0605322	0.048909	0.292846	-0.106741	-0.0772356	-0.150047	-0.105634	0.481936	0.526718	0.888721	0.0673111	0.786955	0.812236	0.165636	0.671764	0.757515	0.33968	0.715453	0.00186885	S	AAGALGSAS(0.002)S(0.008)GS(0.99)MPNLAAR	800	800	Q9P2Q2	Q9P2Q2	FRMD4A	0.990078	1.12308e-34	140.84	121.96	QRQRAAGALGSASSGSMPNLAARGGAGGAGG		0.427023	FALSE	FALSE	FALSE	NA	NA
FRMD4A (S826)	0.183978	-0.00330399	-0.0958315	0.295447	0.037966	0.327571	-0.194222	-0.172162	-0.186768	0.118531	1.49021	0.593247	0.994701	0.780068	0.39464	0.928665	0.492821	0.687981	0.705035	0.55308	0.844483	1.282e-05	S	GGAGGAGGAGGGVY(0.002)LHS(0.083)QS(0.901)QPS(0.01)S(0.003)QY(0.001)R	826	826	Q9P2Q2	Q9P2Q2	FRMD4A	0.900582	1.41249e-104	178.15	167.61	GGAGGAGGGVYLHSQSQPSSQYRIKEYPLYI		NA	TRUE	FALSE	FALSE	NA	NA
FRMD4A (S357)	-0.0164558	0.218253	-0.138152	-0.134181	-0.0821965	-0.0364094	-0.228497	-0.29792	-0.145716	-0.093967	-0.11189	0.913163	0.0946381	0.177734	0.276689	0.486505	0.876612	0.0982775	0.00960056	0.220669	0.617908	0.265903	S	LANMGS(1)K	357	357	Q9P2Q2	Q9P2Q2	FRMD4A	1	0.0136161	95.502	66.415	TETGTLKTSKLANMGSKGKIISGSSGSLLSS		NA	FALSE	FALSE	FALSE	NA	NA
FRMD4A (S727)	0.238071	0.0269421	0.00251707	0.0669121	0.0732288	0.050594	0.0113737	0.0254536	-0.0737719	-0.0950351	0.837707	0.0162319	0.869465	0.984607	0.603432	0.540109	0.814287	0.965215	0.893152	0.530464	0.565793	2.15043e-10	S	LLGSENDT(0.002)GS(0.998)PDFYTPR	727	727	Q9P2Q2	Q9P2Q2	FRMD4A	0.998366	6.68901e-111	212.76	189.96	LESQGKLLGSENDTGSPDFYTPRTRSSNGSD		0.347698	FALSE	TRUE	FALSE	NA	NA
FRMD4A (S657)	-0.223569	-0.130546	-0.457704	-0.279937	-0.0806572	-0.240766	0.0182648	-0.297459	-0.0831507	-0.0529605	-0.302013	0.148766	0.525601	0.00256847	0.0757111	0.669138	0.256911	0.962477	0.0834235	0.649888	0.865636	0.0263856	S	RFPSTGSCAEAGGGSNS(0.002)LQNS(0.998)PIR	657	657	Q9P2Q2	Q9P2Q2	FRMD4A	0.998294	3.86055e-75	163.75	144.2	GSCAEAGGGSNSLQNSPIRGLPHWNSQSSMP		0.358666	FALSE	FALSE	FALSE	NA	NA
FRMD4A (S709)	0.0337146	0.266845	0.0837411	-0.0477032	-0.0751555	0.0698184	-0.177216	-0.148924	-0.00432483	0.0534742	-0.0088972	0.90087	0.291052	0.70866	0.877659	0.769583	0.879565	0.589748	0.600601	0.987826	0.900402	0.965591	S	S(0.963)S(0.029)S(0.008)LES(1)QGK	709	709	Q9P2Q2	Q9P2Q2	FRMD4A	0.962937	6.19014e-08	159.09	117.49	SPTRLHSLALHFRHRSSSLESQGKLLGSEND		0.144795	FALSE	FALSE	FALSE	NA	NA
FRMD4A (S711)	0.12427	0.179319	-0.0563594	0.0183606	0.130807	-0.0561335	0.269075	0.142098	0.130795	0.163079	-0.170749	0.354583	0.216805	0.65589	0.928548	0.299923	0.816289	0.0787927	0.321025	0.336724	0.371026	0.126501	S	S(0.006)S(0.092)S(0.875)LES(0.026)QGK	711	711	Q9P2Q2	Q9P2Q2	FRMD4A	0.87522	0.00103242	120.77	44.439	TRLHSLALHFRHRSSSLESQGKLLGSENDTG		0.512349	FALSE	FALSE	FALSE	NA	NA
FRMD4A (S714)	-0.0882018	0.269553	0.22138	-0.142375	-0.103031	0.208234	-0.288494	-0.343616	-0.0584006	-0.12652	0.421185	0.631098	0.142859	0.126165	0.442496	0.54564	0.326075	0.153563	0.0349754	0.768934	0.641188	0.00465209	S	S(0.963)S(0.029)S(0.008)LES(1)QGK	714	714	Q9P2Q2	Q9P2Q2	FRMD4A	0.999685	0.00653828	91.043	77.464	HSLALHFRHRSSSLESQGKLLGSENDTGSPD		NA	TRUE	FALSE	FALSE	NA	NA
FRMD4A (S694)	0.0214036	-0.0868105	-0.178749	-0.121762	-0.188221	-0.184596	-0.107393	-0.272576	-0.277324	-0.122533	-0.138855	0.897915	0.611626	0.142661	0.39083	0.149022	0.289439	0.599124	0.0443997	0.0300065	0.531972	0.206993	S	SVDIS(1)PTR	694	694	Q9P2Q2	Q9P2Q2	FRMD4A	0.999985	2.95552e-08	162.88	125.33	VRSPHYVHSTRSVDISPTRLHSLALHFRHRS		0.464669	FALSE	TRUE	TRUE	NA	NA
RERE (S1106)	-0.0431374	0.00103579	-0.0771193	0.0803564	-0.0192422	-0.053936	0.0837846	0.0440312	0.0163679	0.0101098	-0.206662	0.647804	0.993864	0.347484	0.382152	0.859394	0.724651	0.498154	0.722713	0.879984	0.958309	0.00444746	S	EEALDDAEEPES(1)PPPPPRS(0.981)PS(0.971)PEPT(0.043)VVDT(0.004)PS(0.001)HASQSAR	1106;552	1106	Q9P2R6;Q9P2R6-2	Q9P2R6	RERE	0.999746	4.61474e-43	121.43	114.37	VQIKEEALDDAEEPESPPPPPRSPSPEPTVV		0.611114	FALSE	FALSE	FALSE	NA	NA
RERE (S1113)	-0.048618	0.0434978	-0.100449	0.0748757	0.0219869	-0.0424179	0.036395	-0.0587273	0.0678538	0.00998297	-0.243107	0.647427	0.744209	0.269986	0.488332	0.857369	0.825493	0.851094	0.660709	0.511574	0.963206	0.00308931	S	EEALDDAEEPES(0.998)PPPPPRS(0.982)PS(0.963)PEPT(0.039)VVDT(0.011)PS(0.004)HAS(0.001)QS(0.001)AR	1113;559	1113	Q9P2R6;Q9P2R6-2	Q9P2R6	RERE	0.982064	4.61474e-43	121.43	114.37	LDDAEEPESPPPPPRSPSPEPTVVDTPSHAS		0.620542	FALSE	FALSE	FALSE	NA	NA
RERE (S1115)	-0.048618	0.0434978	-0.100449	0.0748757	0.0219869	-0.0424179	0.036395	-0.0587273	0.0678538	0.00998297	-0.243107	0.647427	0.744209	0.269986	0.488332	0.857369	0.825493	0.851094	0.660709	0.511574	0.963206	0.00308931	S	EEALDDAEEPES(1)PPPPPRS(0.981)PS(0.971)PEPT(0.043)VVDT(0.004)PS(0.001)HASQSAR	1115;561	1115	Q9P2R6;Q9P2R6-2	Q9P2R6	RERE	0.971239	4.61474e-43	121.43	114.37	DAEEPESPPPPPRSPSPEPTVVDTPSHASQS		0.508366	FALSE	FALSE	FALSE	NA	NA
RERE (S641)	-0.0569129	0.0707806	-0.13159	-0.0791953	0.00998029	-0.0292	-0.0709045	-0.0985568	0.0887027	0.0206108	-0.267072	0.519238	0.498729	0.0868557	0.377827	0.928736	0.868981	0.579235	0.310237	0.296123	0.901948	0.000313586	S	EEAS(0.839)S(0.161)PLK	641;87	641	Q9P2R6;Q9P2R6-2	Q9P2R6	RERE	0.838581	3.63646e-05	140.45	103.75	AETVKKSAKKVKEEASSPLKSNKRQREKVAS		0.239458	FALSE	FALSE	FALSE	NA	NA
RERE (S642)	-0.0714079	0.0634773	-0.108697	-0.187987	-0.0220774	-0.122406	-0.055709	-0.139699	0.117231	0.0097914	-0.252497	0.461746	0.598644	0.212675	0.033464	0.851167	0.335786	0.727533	0.170628	0.206423	0.962461	0.00166	S	VKEEAS(0.079)S(0.921)PLK	642;88	642	Q9P2R6;Q9P2R6-2	Q9P2R6	RERE	0.921207	3.63646e-05	140.45	103.75	ETVKKSAKKVKEEASSPLKSNKRQREKVASD		0.495067	FALSE	TRUE	TRUE	NA	NA
RERE (S594)	-0.118102	-0.146073	-0.169467	-0.0840358	-0.05696	0.00734434	0.126826	0.0611924	-0.0669881	0.0123126	-0.42376	0.301076	0.283058	0.109779	0.518818	0.667881	0.9797	0.423456	0.711478	0.598815	0.961902	5.54115e-05	S	QPAS(1)PDGR	594;40	594	Q9P2R6;Q9P2R6-2	Q9P2R6	RERE	1	3.71555e-28	138.66	107.06	GSMSTLRSGRKKQPASPDGRTSPINEDIRSS		0.448104	FALSE	TRUE	FALSE	NA	NA
RERE (S600)	-0.180142	-0.0844979	-0.286904	-0.116854	-0.0273053	-0.0579778	-0.0698668	-0.0624895	-0.0293704	-0.106199	-0.256598	0.0214849	0.42123	0.000448751	0.172854	0.793743	0.70165	0.602097	0.580267	0.773521	0.360109	0.000643833	S	QPAS(0.185)PDGRT(0.89)S(0.925)PINEDIR	600;46	600	Q9P2R6;Q9P2R6-2	Q9P2R6	RERE	0.925293	1.10094e-11	109.23	86.172	RSGRKKQPASPDGRTSPINEDIRSSGRNSPS		0.356525	FALSE	TRUE	FALSE	NA	NA
RERE (S613)	0.00571337	0.192586	-0.226845	0.00255763	0.15135	-0.0575285	0.159053	-0.0379014	0.20232	0.116604	-0.219676	0.962807	0.0751226	0.00771866	0.985311	0.0964992	0.729424	0.143559	0.79072	0.0247265	0.347584	0.00516225	S	NS(0.996)PS(0.004)AASTSSNDSK	613;59	613	Q9P2R6;Q9P2R6-2	Q9P2R6	RERE	0.995641	3.2351e-51	176.1	132.11	RTSPINEDIRSSGRNSPSAASTSSNDSKAET		0.476652	FALSE	TRUE	FALSE	NA	NA
RERE (S53)	0.197547	0.324113	-0.0357438	0.120367	0.203698	0.0220466	0.105819	0.0579649	0.374564	0.147722	-0.173586	0.238983	0.105917	0.850508	0.540682	0.241647	0.958193	0.715886	0.834875	0.0248944	0.572704	0.227826	S	NY(0.02)AES(0.98)DHS(0.999)EDEDNDNNSATAEESTKK	53	53	Q9P2R6	Q9P2R6	RERE	0.98014	3.94354e-141	206.58	195.61	RRSCTLEGGAKNYAESDHSEDEDNDNNSATA		0.241328	FALSE	FALSE	FALSE	NA	NA
RERE (S56)	0.235884	0.380596	-0.117126	0.0660053	0.346174	0.0856789	0.362884	0.283884	0.426113	0.332413	-0.200406	0.225816	0.102717	0.560179	0.808715	0.077329	0.830722	0.115839	0.199528	0.0282576	0.169469	0.231966	S	NY(0.02)AES(0.98)DHS(0.999)EDEDNDNNSATAEESTKK	56	56	Q9P2R6	Q9P2R6	RERE	0.999498	3.94354e-141	206.58	195.61	CTLEGGAKNYAESDHSEDEDNDNNSATAEES		0.263001	FALSE	FALSE	FALSE	NA	NA
RERE (S1266)	0.0958332	0.0613536	-0.12795	-0.0489901	-0.0401425	-0.0344949	-0.177992	-0.220354	-0.0368377	-0.191843	0.238796	0.404969	0.682747	0.224749	0.733014	0.766796	0.890154	0.189338	0.0596326	0.783308	0.155436	0.0114508	S	PHVMS(0.993)PT(0.007)NR	1266;712	1266	Q9P2R6;Q9P2R6-2	Q9P2R6	RERE	0.992939	4.07784e-07	130.41	116.74	PALRTLSEYARPHVMSPTNRNHPFYMPLNPT		0.521994	FALSE	TRUE	FALSE	NA	NA
RERE (S675)	-0.0702519	0.168116	-0.191989	-0.118904	0.0564524	-0.02793	0.0020282	0.00929679	-0.0253443	-0.166078	-0.219094	0.689206	0.371989	0.186858	0.497873	0.763483	0.938479	0.995156	0.974692	0.900022	0.456558	0.0907771	S	T(0.019)QEIS(0.969)RPNS(0.821)PS(0.182)EGEGES(0.006)S(0.002)DSR	675;121	675	Q9P2R6;Q9P2R6-2	Q9P2R6	RERE	0.968857	6.35294e-11	98.98	90.793	EADRTSSKKTKTQEISRPNSPSEGEGESSDS		0.271503	FALSE	FALSE	FALSE	NA	NA
RERE (S679)	-0.193825	-0.435452	-0.673365	-0.290705	-0.260456	-0.230065	0.121647	-0.0732955	-0.073767	-0.150175	-0.714007	0.25823	0.0293909	8.01619e-05	0.0854796	0.132052	0.333301	0.672276	0.785201	0.712806	0.572759	1.35632e-05	S	TQEIS(0.001)RPNS(0.986)PS(0.013)EGEGESSDSR	679;125	679	Q9P2R6;Q9P2R6-2	Q9P2R6	RERE	0.986095	6.71855e-62	160.41	145.65	TSSKKTKTQEISRPNSPSEGEGESSDSRSVN		0.585916	FALSE	TRUE	FALSE	NA	NA
RERE (S681)	0.128818	0.235397	-0.410237	-0.0550763	0.0641503	-0.0956686	0.131057	0.0815333	-0.00291741	0.0318601	-0.110253	0.522786	0.298996	0.0219866	0.835	0.778435	0.794573	0.631858	0.77824	0.989588	0.937138	0.510142	S	T(0.039)QEIS(0.104)RPNS(0.847)PS(0.858)EGEGES(0.055)S(0.054)DS(0.042)R	681;127	681	Q9P2R6;Q9P2R6-2	Q9P2R6	RERE	0.858198	5.49586e-05	60.95	56.779	SKKTKTQEISRPNSPSEGEGESSDSRSVNDE		0.283635	FALSE	FALSE	FALSE	NA	NA
RERE (S656)	-0.0670978	0.0292877	-0.052405	-0.145011	0.166807	-0.135164	-0.0151326	0.0761378	0.14362	-0.0131535	-0.191592	0.471095	0.818513	0.558923	0.0938506	0.0550537	0.239631	0.939763	0.496912	0.0986153	0.946092	0.0105585	S	VAS(0.938)DT(0.061)EEADRTSSK	656;102	656	Q9P2R6;Q9P2R6-2	Q9P2R6	RERE	0.938458	1.58435e-57	203.03	158.42	SSPLKSNKRQREKVASDTEEADRTSSKKTKT		0.361015	FALSE	FALSE	FALSE	NA	NA
GMPR2 (S28)	-0.198427	-0.0464396	-0.146244	-0.0996494	0.103681	-0.0370739	0.183868	-0.0798454	-0.144455	-0.0242691	-0.115987	0.258175	0.860956	0.398148	0.643781	0.606686	0.928042	0.468334	0.767785	0.444172	0.949691	0.450561	S	S(0.01)RS(0.99)EVDLTR	28;28;46	28	Q9P2T1;Q9P2T1-3;Q9P2T1-2	Q9P2T1	GMPR2	0.989953	0.00239394	83.617	52.745	KDVLLRPKRSTLKSRSEVDLTRSFSFRNSKQ		0.485773	FALSE	FALSE	FALSE	NA	NA
IMPACT (S297)	-0.0324299	0.0396817	-0.140751	-0.0929435	0.114199	0.0151713	-0.0291584	-0.0709772	0.216001	0.0550857	-0.135098	0.871746	0.870328	0.364373	0.631462	0.516249	0.969412	0.936633	0.771706	0.174719	0.857274	0.322413	S	NYT(0.018)NS(0.958)PEES(0.016)S(0.007)K	297;179	297	Q9P2X3;Q9P2X3-2	Q9P2X3	IMPACT	0.958121	3.3492e-12	150.11	126.44	NNCARNILVEKNYTNSPEESSKALGKNKKVR		0.368631	FALSE	TRUE	FALSE	NA	UPS
ZNF219 (S16)	0.0503187	-0.0646088	-0.114481	0.0125706	0.0513381	-0.0022665	0.0771385	0.0341172	0.00340613	-0.0151862	-0.0646408	0.684597	0.657221	0.272375	0.942779	0.690172	0.993786	0.671101	0.850712	0.981843	0.949069	0.498048	S	APS(0.021)GHLAPS(0.979)PPAFDGELDLQR	16	16	Q9P2Y4	Q9P2Y4	ZNF219	0.978747	9.89318e-08	94.019	79.014	MEGSRPRAPSGHLAPSPPAFDGELDLQRYSN		0.451004	FALSE	TRUE	FALSE	NA	NA
ZNF219 (S684)	-0.127575	-0.236956	-0.244766	-0.0171824	-0.373579	-0.0400139	-0.0479914	0.0855646	-0.173229	-0.189902	-0.104882	0.518974	0.286254	0.160434	0.954379	0.0405717	0.925537	0.905542	0.760454	0.371026	0.483524	0.519306	S	RPPQADAS(0.996)PPY(0.004)AR	684	684	Q9P2Y4	Q9P2Y4	ZNF219	0.995521	2.4164e-05	103.13	84.767	HSRRARGRRPPQADASPPYARVPSGETPPSP		0.435036	FALSE	TRUE	FALSE	NA	NA
ZNF219 (S698)	-0.152541	-0.0690065	-0.127939	-0.186699	-0.299568	-0.0879234	-0.0653888	-0.236159	0.00305901	-0.119953	-0.158987	0.407218	0.784747	0.469715	0.32371	0.0900591	0.802245	0.859486	0.244946	0.989588	0.687506	0.295133	S	VPS(0.005)GET(0.026)PPS(0.946)PS(0.022)QEGEEGS(0.001)GLSRPGEAGLGGQER	698	698	Q9P2Y4	Q9P2Y4	ZNF219	0.945604	1.00148e-81	148.23	119.03	ASPPYARVPSGETPPSPSQEGEEGSGLSRPG		0.51836	FALSE	TRUE	FALSE	NA	NA
UVRAG (S571)	0.0216112	0.238381	0.0531471	-0.175388	0.0502795	-0.11743	-0.0167537	0.0621349	0.115068	0.0765132	-0.0913709	0.940773	0.433449	0.845815	0.48996	0.873355	0.809762	0.974921	0.883967	0.649072	0.83055	0.591408	S	KGEDLVGS(1)LNGGHANVHPSQEQGEALSGHR	571;199	571	Q9P2Y5;Q9P2Y5-2	Q9P2Y5	UVRAG	0.999999	6.4985e-101	167.97	153.7	DFSKENKKKGEDLVGSLNGGHANVHPSQEQG		0.171645	FALSE	FALSE	FALSE	MTOR	Autophagy-Lysosome Pathway
UVRAG (S550)	-0.0363962	-0.0491056	-0.119322	-0.0545337	-0.173754	-0.128355	-0.0343002	-0.0550215	-0.0390594	0.0348747	-0.325238	0.773737	0.742092	0.240114	0.681633	0.102282	0.40028	0.882014	0.726382	0.759115	0.865805	0.00058807	S	ITSLSS(0.047)S(0.953)LDTSLDFSK	550;178	550	Q9P2Y5;Q9P2Y5-2	Q9P2Y5	UVRAG	0.952626	9.53537e-187	246.18	179.68	PSMGETERKITSLSSSLDTSLDFSKENKKKG		0.496864	FALSE	FALSE	FALSE	MTOR	Autophagy-Lysosome Pathway
UVRAG (S498)	-0.0121105	0.0643171	-0.0648333	-0.00573089	0.0890894	-0.043351	0.101104	0.17946	0.135801	0.0611807	-0.165565	0.924484	0.621115	0.514054	0.971227	0.397238	0.829011	0.479764	0.0885305	0.167897	0.719157	0.0459129	S	QSSIFGGADVGFS(0.001)GGIPS(0.999)PDK	498;126	498	Q9P2Y5;Q9P2Y5-2	Q9P2Y5	UVRAG	0.998854	2.11649e-35	137.03	120.34	SIFGGADVGFSGGIPSPDKGHRKRASSENER		0.698943	FALSE	FALSE	FALSE	MTOR	Autophagy-Lysosome Pathway
MBD2 (S407)	-0.164904	-0.232581	-0.111803	-0.0256792	-0.205056	-0.0872624	-0.0224419	-0.0677812	-0.0815072	-0.0362138	-0.222615	0.122381	0.0804535	0.301327	0.876083	0.0649321	0.648306	0.929703	0.669476	0.503357	0.867965	0.0189711	S	AADTEEMDIEMDS(1)GDEA	407	407	Q9UBB5	Q9UBB5	MBD2	1	6.45686e-49	171.73	163.85	LSRAADTEEMDIEMDSGDEA___________		0.353759	FALSE	FALSE	FALSE	CSNK2A1	NA
TFIP11 (S98)	0.0426378	0.263341	0.0396551	-0.109501	0.377597	-0.00357894	0.0917866	0.0871962	0.353764	0.169041	-0.23813	0.805127	0.117707	0.800242	0.499941	0.00664352	0.992739	0.706905	0.664209	0.0119818	0.395429	0.0467715	S	KGAAEEAELEDS(1)DDEEKPVK	98	98	Q9UBB9	Q9UBB9	TFIP11	1	3.298e-233	267.5	244.9	AGLKKGAAEEAELEDSDDEEKPVKQDDFPKD		0.384735	FALSE	FALSE	FALSE	NA	NA
TFIP11 (S210)	0.0367413	0.163232	0.00763228	-0.0426496	0.177543	0.00668156	0.0937676	0.0573643	0.206101	0.114266	-0.203709	0.755679	0.170921	0.948313	0.745026	0.0745244	0.979129	0.534654	0.689502	0.0366557	0.423545	0.0165946	S	TTQSMQDFPVVDS(1)EEEAEEEFQK	210	210	Q9UBB9	Q9UBB9	TFIP11	1	0	296.22	269.39	SERTTQSMQDFPVVDSEEEAEEEFQKELSQW		0.489238	FALSE	FALSE	FALSE	NA	NA
EPS15L1 (S253)	0.136361	0.174826	-0.115949	0.0424401	0.230337	0.15159	0.0942405	0.0871651	0.206906	0.00764242	-0.0840812	0.273234	0.239225	0.338285	0.805025	0.0620722	0.394508	0.640136	0.607561	0.0929154	0.979407	0.438696	S	STPSHGSVSSLNS(0.001)T(0.023)GS(0.864)LS(0.111)PK	253;253;253;253	253	Q9UBC2;Q9UBC2-2;Q9UBC2-3;Q9UBC2-4	Q9UBC2	EPS15L1	0.864021	7.68414e-92	178.79	160.61	STPSHGSVSSLNSTGSLSPKHSLKQTQPTVN		0.407397	FALSE	FALSE	FALSE	NA	NA
EPS15L1 (S255)	-0.0936574	0.1602	-0.355967	-0.127692	0.0180478	-0.165805	-0.0278977	-0.145843	0.0707161	-0.0777766	-0.372024	0.508584	0.316135	0.00425068	0.376434	0.920387	0.377228	0.926329	0.359752	0.638148	0.73824	0.00137869	S	STPSHGSVSSLNST(0.001)GS(0.02)LS(0.979)PK	255;255;255;255	255	Q9UBC2;Q9UBC2-2;Q9UBC2-3;Q9UBC2-4	Q9UBC2	EPS15L1	0.978812	5.95369e-92	194.12	161.09	PSHGSVSSLNSTGSLSPKHSLKQTQPTVNWV		0.775642	FALSE	FALSE	FALSE	NA	NA
EPS15L1 (S672)	-0.206728	-0.0703558	0.141554	-0.140661	-0.109423	0.0158805	-0.120009	-0.196256	-0.122333	-0.107206	0.127047	0.211453	0.786357	0.434265	0.452455	0.59826	0.971916	0.663791	0.376574	0.498985	0.646601	0.300746	S	ES(0.002)DPFRGS(0.772)AT(0.225)DDFFK	672;672;672	672	Q9UBC2;Q9UBC2-2;Q9UBC2-3	Q9UBC2	EPS15L1	0.772395	1.14743e-05	99.34	67.249	PFGGDPFKESDPFRGSATDDFFKKQTKNDPF		0.382869	FALSE	FALSE	FALSE	NA	NA
EPS15L1 (S108)	-0.122957	0.0309718	-0.0969731	0.0869443	0.100009	-0.17204	-0.0164994	0.0218303	0.0212959	-0.19898	-0.0859053	0.361469	0.8767	0.454233	0.574056	0.48327	0.346606	0.952845	0.927095	0.889118	0.24751	0.457145	S	FHDT(0.083)S(0.16)S(0.746)PLMVT(0.01)PPS(0.001)AEAHWAVR	108;108;108;108	108	Q9UBC2;Q9UBC2-2;Q9UBC2-3;Q9UBC2-4	Q9UBC2	EPS15L1	0.745728	5.44901e-12	103.71	86.496	NLNLSMPPPKFHDTSSPLMVTPPSAEAHWAV		0.571493	FALSE	TRUE	FALSE	NA	NA
EPS15L1 (S377)	-0.113192	-0.194118	0.347526	0.0858589	0.171695	-0.0114678	0.023311	0.0182525	0.080885	0.0305492	0.260796	0.242692	0.0939406	0.000255135	0.428416	0.0770734	0.962906	0.913595	0.918889	0.439134	0.872815	0.00215382	S	GTPGPDSSGS(0.001)LGS(0.999)GEFTGVK	377;377;377;377	377	Q9UBC2;Q9UBC2-2;Q9UBC2-3;Q9UBC2-4	Q9UBC2	EPS15L1	0.999058	2.37354e-28	134.86	108.99	SERGTPGPDSSGSLGSGEFTGVKELDDISQE		0.270787	FALSE	FALSE	FALSE	NA	NA
EPS15L1 (S593)	0.0413632	-0.0367173	0.2307	0.00223589	-0.0718472	0.0696854	-0.0046364	-0.0504481	-0.0410278	-0.0844355	0.296974	0.629091	0.732835	0.00161498	0.984725	0.381774	0.575761	0.980703	0.638545	0.639398	0.449886	3.84384e-05	S	GS(1)FGAMDDPFK	593;593;593	593	Q9UBC2;Q9UBC2-2;Q9UBC2-3	Q9UBC2	EPS15L1	1	0.000156764	99.011	88.814	DLANLSEGVSLAERGSFGAMDDPFKNKALLF		0.373479	FALSE	FALSE	FALSE	NA	NA
EPS15L1 (S793)	-0.11079	0.206652	-0.196186	-0.26806	0.186136	-0.0060072	0.0581754	-0.0353079	0.307731	0.109135	-0.18016	0.345502	0.128802	0.066472	0.0146897	0.105251	0.983	0.784892	0.854494	0.00695391	0.529923	0.0626806	S	PAPPRPKPPS(1)GK	793;793	793	Q9UBC2;Q9UBC2-2	Q9UBC2	EPS15L1	1	0.00326928	63.134	38.341	ALPPKKPAPPRPKPPSGKSTPVSQLGSADFP		NA	FALSE	FALSE	FALSE	NA	NA
EPS15L1 (S229)	0.0789189	-0.0478562	0.0360721	0.112833	-0.0338185	-0.0244834	0.0645879	0.00378674	0.0454195	-0.023706	0.0039881	0.213577	0.56558	0.585543	0.0732332	0.651007	0.855444	0.49227	0.975635	0.517593	0.846411	0.949635	S	TVFPGAVPVLPAS(1)PPPK	229;229;229;229	229	Q9UBC2;Q9UBC2-2;Q9UBC2-3;Q9UBC2-4	Q9UBC2	EPS15L1	1	2.9035e-35	154.47	124.78	RKKTVFPGAVPVLPASPPPKDSLRSTPSHGS		0.725097	FALSE	TRUE	FALSE	NA	NA
EPS15L1 (S49)	0.0726608	0.180026	-0.00912965	0.0261467	0.0878755	-0.0266705	0.0430053	-0.0203914	0.18457	0.164171	0.0389558	0.65468	0.29987	0.956722	0.90468	0.59247	0.937001	0.891271	0.940488	0.206015	0.426628	0.770386	S	S(0.037)GLS(0.963)DIILGK	49;49;49;49	49	Q9UBC2;Q9UBC2-2;Q9UBC2-3;Q9UBC2-4	Q9UBC2	EPS15L1	0.96265	0.00134456	104.82	70.069	VGASEAALFLKKSGLSDIILGKIWDLADPEG		0.254393	FALSE	FALSE	FALSE	NA	NA
DNMT3B (S136)	0.205263	0.299304	0.125605	0.247532	0.641293	0.0885873	0.184663	0.0801964	0.0886183	0.205546	0.0820327	0.369971	0.311995	0.619894	0.294679	0.0100587	0.863368	0.643049	0.842229	0.762052	0.600449	0.716542	S	NHVDES(1)PVEFPATR	148;136;136;136;136;136	136	Q9UBC3-6;Q9UBC3;Q9UBC3-3;Q9UBC3-4;Q9UBC3-5;Q9UBC3-2	Q9UBC3	DNMT3B	0.999758	0.000420106	69.148	44.354	PRSTRGRQGRNHVDESPVEFPATRSLRRRAT		0.306755	FALSE	TRUE	FALSE	NA	NA
ORC3 (S516)	0.590117	0.881169	1.44602	0.356977	2.69307	1.2606	0.581998	1.87242	0.936003	1.05095	0.10668	0.00627254	0.000843883	6.87245e-08	0.124381	2.20097e-13	4.26025e-06	0.0226316	1.34178e-09	0.00010476	4.00451e-05	0.609999	S	EEEDAS(0.007)GS(0.993)QPK	516;373;517	516	Q9UBD5;Q9UBD5-3;Q9UBD5-2	Q9UBD5	ORC3	0.993343	0.000303516	130.56	119.46	FQSLDETKEEEDASGSQPKGLQKTDLYHLQK;QSLDAETKEEEDASGSQPKGLQKTDLYHLQK		NA	TRUE	FALSE	FALSE	NA	NA
SAE1 (S12)	-0.170055	-0.0414299	0.107734	-0.219197	0.163263	0.0459668	-0.00132475	0.125581	0.0083285	-0.060135	-0.316987	0.00978897	0.665283	0.106029	0.00148436	0.0195228	0.722033	0.992911	0.102419	0.931071	0.590051	4.97467e-06	S	EEAGGGIS(1)EEEAAQYDR	12;12;12	12	Q9UBE0;Q9UBE0-3;Q9UBE0-2	Q9UBE0	SAE1	1	0	292.45	261.06	____MVEKEEAGGGISEEEAAQYDRQIRLWG		0.321806	FALSE	FALSE	FALSE	NA	UPS
SAE1 (S185)	0.542778	0.264774	0.936168	0.671302	0.586528	0.29757	0.152514	0.349662	0.367332	0.385194	1.3404	0.000177819	0.139419	6.75116e-08	1.88013e-05	0.000123777	0.0990381	0.489311	0.0251244	0.013907	0.0202607	1.60236e-11	S	VS(1)QGVEDGPDTK	185;185;185	185	Q9UBE0;Q9UBE0-3;Q9UBE0-2	Q9UBE0	SAE1	0.999998	4.34916e-06	130.12	104.39	GEHEFVEEKTKVAKVSQGVEDGPDTKRAKLD		0.520288	TRUE	FALSE	FALSE	HIPK2	UPS
PI4KB (S258)	0.0662734	-0.126881	0.166869	0.291953	-0.190091	0.0210289	0.0230327	0.00913331	-0.35304	-0.0226548	0.239465	0.666154	0.455369	0.19477	0.0250339	0.166093	0.948693	0.940929	0.972176	0.00869822	0.93772	0.0366796	S	ELPS(0.101)LS(0.898)PAPDT(0.001)GLSPSK	258;258	258	Q9UBF8;Q9UBF8-2	Q9UBF8	PI4KB	0.898488	5.72236e-09	102.98	89.998	DELKPAHRKRELPSLSPAPDTGLSPSKRTHQ		0.459591	FALSE	TRUE	FALSE	NA	Autophagy-Lysosome Pathway
PI4KB (S266)	-0.829623	-0.414303	-0.81094	-0.513108	-0.937748	-0.386415	-0.422968	-0.562326	-0.541958	-0.437945	-0.408487	3.91662e-08	0.00611608	8.88753e-08	0.00011993	6.75933e-09	0.0086314	0.00305553	6.78307e-05	8.29158e-05	0.00200218	0.000551277	S	ELPSLSPAPDT(0.001)GLS(0.996)PS(0.003)K	266;266	266	Q9UBF8;Q9UBF8-2	Q9UBF8	PI4KB	0.996217	1.75231e-69	187.56	162.71	KRELPSLSPAPDTGLSPSKRTHQRSKSDATA		0.564422	FALSE	TRUE	TRUE	CDK1	Autophagy-Lysosome Pathway
PI4KB (S511)	0.0610872	-0.0140054	0.00214915	0.19934	0.227199	-0.0427838	0.0963162	0.137816	0.163186	0.135106	-0.019229	0.649373	0.944627	0.987942	0.0914119	0.0556339	0.867884	0.613327	0.33334	0.174487	0.432178	0.865849	S	RLS(1)EQLAHTPTAFK	511;179;496	511	Q9UBF8;Q9UBF8-3;Q9UBF8-2	Q9UBF8	PI4KB	1	6.0048e-14	130.46	107.32	KEPVFIAAGDIRRRLSEQLAHTPTAFKRDPE		0.785228	FALSE	FALSE	FALSE	NA	Autophagy-Lysosome Pathway
PI4KB (S277)	0.0132995	0.0180872	0.318373	0.24271	-0.216997	0.158261	-0.108149	-0.14769	-0.0748102	-0.105175	0.570619	0.939243	0.934908	0.00965974	0.0588931	0.0997689	0.403939	0.605602	0.349459	0.614521	0.620144	7.56753e-06	S	S(0.999)DAT(0.001)ASISLSSNLK	277;277	277	Q9UBF8;Q9UBF8-2	Q9UBF8	PI4KB	0.999451	4.82833e-123	226.93	170.72	DTGLSPSKRTHQRSKSDATASISLSSNLKRT		0.72728	FALSE	FALSE	FALSE	NA	Autophagy-Lysosome Pathway
PI4KB (S428)	-0.13356	-0.154382	-0.179625	-0.0857111	-0.139975	-0.137801	-0.065101	-0.109039	-0.0321511	-0.0487307	-0.249617	0.134662	0.163749	0.0380348	0.404024	0.136041	0.265257	0.67732	0.323412	0.775202	0.772885	0.00212759	S	S(1)VENLPECGITHEQR	428;96;413	428	Q9UBF8;Q9UBF8-3;Q9UBF8-2	Q9UBF8	PI4KB	1	1.50835e-47	183.7	147.4	SVPARIPENRIRSTRSVENLPECGITHEQRA		0.599928	FALSE	FALSE	FALSE	NA	Autophagy-Lysosome Pathway
PI4KB_Q9UBF8-2 (S294)	-0.168901	-0.0425347	-0.0384413	0.12411	0.291631	0.0322962	-0.0587006	-0.202613	0.0381908	-0.077683	-0.0967067	0.459001	0.90025	0.873103	0.637557	0.185537	0.950218	0.889748	0.451068	0.879137	0.852207	0.621087	S	T(0.085)AS(0.915)NPKVENEDEPVR	294	294	Q9UBF8-2	Q9UBF8-2	PI4KB_Q9UBF8-2	0.915195	5.43934e-09	114.88	96.922	ATASISLSSNLKRTASNPKVENEDEPVRLAP		NA	FALSE	FALSE	FALSE	PRKD1,PRKD2	Autophagy-Lysosome Pathway
MRC2 (S1455)	0.135879	-0.144123	0.16033	0.0692843	-0.0879428	-0.289355	-0.092266	0.00354567	0.010952	-0.0723051	0.881565	0.688826	0.727114	0.601444	0.873762	0.81243	0.531451	0.886573	0.995151	0.978322	0.904655	0.000790821	S	S(0.99)S(0.01)SSPTEATEK	1455	1455	Q9UBG0	Q9UBG0	MRC2	0.990422	2.85504e-239	244.42	180.99	QSIERGAFEGARYSRSSSSPTEATEKNILVS		0.154805	FALSE	FALSE	FALSE	NA	NA
MRC2 (S1457)	2.81023	0.791814	1.29148	1.43813	1.33777	1.40346	0.548675	0.809322	0.857344	0.82517	4.05231	9.88152e-07	0.221796	0.0107191	0.0056837	0.0118817	0.0212757	0.489498	0.181454	0.111616	0.231921	5.41881e-10	S	S(0.001)S(0.001)S(0.997)S(0.001)PTEATEK	1457	1457	Q9UBG0	Q9UBG0	MRC2	0.996684	4.5941e-225	274.84	216.14	IERGAFEGARYSRSSSSPTEATEKNILVSDM		0.465959	FALSE	FALSE	FALSE	NA	NA
MRC2 (S1458)	0.479797	0.143693	0.401981	0.471822	0.222831	-0.0557696	0.322964	0.153807	0.171879	0.173829	0.793262	2.62951e-05	0.299497	0.000324005	5.78413e-05	0.0505931	0.808769	0.00945874	0.244598	0.133984	0.236493	2.57458e-09	S	SSS(0.006)S(0.993)PT(0.001)EATEK	1458	1458	Q9UBG0	Q9UBG0	MRC2	0.992813	6.89745e-281	287.62	231.9	ERGAFEGARYSRSSSSPTEATEKNILVSDME		0.338371	FALSE	TRUE	FALSE	NA	NA
GNG12 (S41)	0.141977	-0.00825587	0.165528	0.133598	0.0342639	0.0595809	0.304019	0.149711	0.0170267	0.110196	-0.015472	0.402641	0.977064	0.294272	0.470564	0.871552	0.863368	0.111802	0.466866	0.93883	0.688673	0.921513	S	ASADLMS(0.967)Y(0.032)CEEHAR	41	41	Q9UBI6	Q9UBI6	GNG12	0.967433	1.44061e-05	103.6	82.638	SIERIKVSKASADLMSYCEEHARSDPLLIGI		0.218045	FALSE	FALSE	FALSE	NA	NA
GNG12 (S26)	-0.144403	-0.116065	-0.196893	-0.121852	-0.150494	-0.0606372	0.0861159	-0.105302	0.0870436	-0.139966	-0.337845	0.260592	0.473549	0.101607	0.387179	0.257515	0.814862	0.694699	0.527905	0.538614	0.453635	0.00252549	S	LEAS(1)IER	26	26	Q9UBI6	Q9UBI6	GNG12	1	0.0136161	95.502	32.955	IAQARRTVQQLRLEASIERIKVSKASADLMS		0.283765	FALSE	FALSE	FALSE	NA	NA
MTRR (S171)	0.520904	0.170265	0.0608073	0.0199692	0.222596	0.033683	0.119965	0.210525	-0.0806732	0.0859323	0.907074	0.00841643	0.558439	0.806031	0.952154	0.349818	0.950464	0.739859	0.455994	0.738888	0.788791	3.70693e-06	S	GQEEISGALPVAS(0.954)PAS(0.03)S(0.016)R	171;198	171	Q9UBK8;Q9UBK8-1	Q9UBK8	MTRR	0.954342	5.80836e-05	79.025	57.792	SSRGQEEISGALPVASPASSRTDLVKSELLH		NA	FALSE	TRUE	FALSE	NA	NA
ASH2L (S316)	0.203798	0.263344	0.0800475	-0.0557193	0.241482	0.202101	0.646614	0.137897	-0.150253	0.555011	0.298188	0.456571	0.460655	0.797234	0.884737	0.433123	0.686313	0.0292928	0.7455	0.605689	0.0311349	0.115862	S	ARS(0.999)DPLFS(0.001)AQR	316;222;222	316	Q9UBL3;Q9UBL3-2;Q9UBL3-3	Q9UBL3	ASH2L	0.999255	0.0105684	51.643	29.885	KQQDGGTTGTTKKARSDPLFSAQRLPPHGYP		0.367123	FALSE	FALSE	FALSE	NA	NA
ASH2L (S92)	0.0406488	0.063541	0.207095	0.0452439	0.00120992	0.00718989	0.0320386	-0.123509	0.119172	-0.0135156	0.0822531	0.900182	0.868895	0.403687	0.905404	0.997238	0.990948	0.957031	0.74307	0.680195	0.982212	0.721453	S	DTLEGAGDT(0.245)S(0.755)EVMDT(0.005)QAGS(0.995)VDEENGR	92	92	Q9UBL3	Q9UBL3	ASH2L	0.755057	4.69506e-96	171.08	144.6	ESSNGKDTLEGAGDTSEVMDTQAGSVDEENG		0.245217	FALSE	FALSE	FALSE	NA	NA
ASH2L (S101)	-0.145246	-0.0884469	0.0553378	0.0390957	0.251937	0.0260405	0.0917725	0.31803	-0.0155884	0.029129	-0.206476	0.275722	0.61492	0.695958	0.835345	0.0562197	0.932738	0.683371	0.0207418	0.93102	0.914897	0.0657241	S	DTLEGAGDTSEVMDTQAGS(1)VDEENGR	101	101	Q9UBL3	Q9UBL3	ASH2L	0.999999	0	327.25	305.68	EGAGDTSEVMDTQAGSVDEENGRQLGEVELQ		0.428316	FALSE	FALSE	FALSE	NA	NA
ASH2L (S623)	-0.00662748	-0.072757	-0.0887531	0.00200281	-0.0630213	-0.0665573	0.000561368	0.104381	0.00631913	0.0329043	-0.231731	0.954786	0.516773	0.29532	0.988043	0.51761	0.659559	0.997945	0.313451	0.957744	0.843261	0.00242131	S	RS(1)PPWEP	623;496;529	623	Q9UBL3;Q9UBL3-2;Q9UBL3-3	Q9UBL3	ASH2L	1	0.0062963	96.948	74.167	ADVLYHVETEVDGRRSPPWEP__________		0.286301	FALSE	TRUE	FALSE	NA	NA
HDAC6 (S22)	-0.1133	-0.0164969	-0.254447	-0.132984	-0.299671	-0.0570848	-0.0841494	-0.159776	-0.187985	-0.0345997	-0.257842	0.0243179	0.837236	6.58518e-06	0.0104174	6.28908e-07	0.486466	0.213124	0.00411129	0.000622676	0.710572	1.84167e-06	S	QNPQS(1)PPQDSSVTSK	22	22	Q9UBN7	Q9UBN7	HDAC6	0.999998	1.8049e-58	191.44	156.69	DSTTTRQRRSRQNPQSPPQDSSVTSKRNIKK		0.361151	FALSE	TRUE	FALSE	GRK5	Autophagy-Lysosome Pathway;UPS
SPAST (S268)	-0.303465	0.00440761	0.893563	0.311097	-0.477451	0.75934	-0.198868	-0.173535	-0.332729	-0.0462332	1.71069	0.242823	0.991855	0.00041371	0.253878	0.0661819	0.00883044	0.638494	0.633669	0.208543	0.932688	6.81467e-09	S	APS(0.891)Y(0.075)S(0.035)GLSMVSGVK	268;150;182;236	268	Q9UBP0;Q9UBP0-4;Q9UBP0-3;Q9UBP0-2	Q9UBP0	SPAST	0.890889	2.17996e-22	154.69	145	MKTGSAGLSGHHRAPSYSGLSMVSGVKQGSG		0.53452	FALSE	FALSE	FALSE	HIPK2	NA
SPAST (S243)	-0.427116	-0.187236	0.00436776	0.133137	-0.484581	0.148534	-0.071483	-0.263605	-0.48187	-0.236773	0.207875	0.117582	0.581881	0.988823	0.712781	0.0662103	0.762261	0.908617	0.412586	0.0902281	0.597107	0.400664	S	RKDPLTHT(0.092)S(0.898)NS(0.01)LPR	243;125;157;211	243	Q9UBP0;Q9UBP0-4;Q9UBP0-3;Q9UBP0-2	Q9UBP0	SPAST	0.898343	1.09378e-23	160.43	147.49	ESGAVPKRKDPLTHTSNSLPRSKTVMKTGSA		0.192419	FALSE	FALSE	FALSE	NA	NA
METTL1 (S27)	-0.0204631	-0.0724034	0.291923	0.07841	0.146029	0.0577283	0.00105113	-0.122661	-0.00619166	-0.203781	-0.0353111	0.914359	0.749767	0.0566449	0.666004	0.39861	0.866911	0.997945	0.565592	0.977483	0.373744	0.818721	S	AHS(1)NPMADHTLR	27;27	27	Q9UBP6;Q9UBP6-2	Q9UBP6	METTL1	0.999991	0.000373143	77.068	60.691	EAPPPQKRYYRQRAHSNPMADHTLRYPVKPE		0.777579	FALSE	FALSE	FALSE	RPS6KA1,AKT1	NA
EIF3K (S217)	0.216513	0.156662	0.209216	0.118051	0.544775	0.282008	0.136561	0.45601	0.0366249	0.106368	0.00856344	0.061889	0.292739	0.0690059	0.381849	2.25147e-05	0.0472701	0.433242	0.00039029	0.80964	0.579916	0.943387	S	IDFDSVSSIMAS(0.003)S(0.997)Q	217	217	Q9UBQ5	Q9UBQ5	EIF3K	0.997187	8.17627e-108	220.69	209.33	VEKIDFDSVSSIMASSQ______________		0.955409	TRUE	FALSE	FALSE	NA	Translation
GRHPR (S272)	0.128052	-0.297119	0.132324	0.170147	-0.0895376	-0.0478864	0.111213	-0.0807854	-0.0705711	0.113485	0.320833	0.5965	0.263107	0.554575	0.500909	0.735444	0.925107	0.755494	0.819551	0.768934	0.779191	0.0932665	S	IAAAGLDVT(0.165)S(0.829)PEPLPT(0.006)NHPLLTLK	272	272	Q9UBQ7	Q9UBQ7	GRHPR	0.828635	4.19389e-13	101.29	84.355	ALASGKIAAAGLDVTSPEPLPTNHPLLTLKN		0.416829	FALSE	TRUE	FALSE	NA	NA
RNF14 (S451)	0.121244	0.0374618	-0.204668	0.0721945	-0.0397616	0.107648	-0.0126983	-0.169246	-0.00419244	-0.0345583	2.28136	0.586151	0.918696	0.349508	0.794955	0.893665	0.809817	0.979712	0.568365	0.987826	0.924909	5.47819e-12	S	HFNDPGS(1)PCFNR	451;325	451	Q9UBS8;Q9UBS8-2	Q9UBS8	RNF14	1	6.26475e-06	107.11	93.075	SLSRANPYKHFNDPGSPCFNRLFYAVDVDDD		0.381592	FALSE	TRUE	FALSE	NA	Translation;UPS
RNF14 (S348)	-0.773844	-0.212053	-0.439822	-0.622297	-0.561027	-0.423168	-0.200291	-0.295205	-0.122716	-0.165751	-0.726369	0.0106748	0.645833	0.182443	0.0469445	0.110499	0.39624	0.711565	0.50587	0.742345	0.72341	0.00311625	S	LT(0.004)Y(0.007)HGVS(0.989)PCK	348;222	348	Q9UBS8;Q9UBS8-2	Q9UBS8	RNF14	0.988631	0.000954354	84.289	64.125	NFAFCTLCRLTYHGVSPCKVTAEKLMDLRNE		0.244742	FALSE	TRUE	TRUE	NA	Translation;UPS
RNF14 (S162)	-0.297768	-0.189785	-0.0325376	-0.0346504	-0.257875	-0.143757	-0.00761168	0.233927	-0.194916	-0.0393088	-0.134881	0.0866658	0.354457	0.862313	0.898466	0.129846	0.602131	0.98603	0.222351	0.299877	0.915677	0.395115	S	T(0.07)AQAS(0.887)PNT(0.043)ELDFGGAAGSDVDQEEIVDER	162;36	162	Q9UBS8;Q9UBS8-2	Q9UBS8	RNF14	0.88702	2.37236e-185	220.94	200.28	KIGSQKKVQRRTAQASPNTELDFGGAAGSDV		0.377507	FALSE	TRUE	FALSE	NA	Translation;UPS
SUCO (S1103)	-0.333986	-0.0325042	-0.17237	-0.255524	-0.298929	-0.108112	-0.173894	-0.313592	-0.0272166	-0.207642	-0.408964	0.0103048	0.881757	0.196648	0.0630043	0.0311018	0.654918	0.363251	0.0321422	0.880781	0.251273	0.000996389	S	EVDPNDLY(0.013)IVEPLKFS(0.987)PEK	1103;1254	1103	Q9UBS9;Q9UBS9-2	Q9UBS9	SUCO	0.98682	5.5913e-08	96.903	82.443	EVDPNDLYIVEPLKFSPEKKKKRCKYKIEKI		0.401189	FALSE	TRUE	TRUE	NA	NA
SUCO (S1226)	-0.125218	0.0796484	-0.0605791	0.00825339	0.0695204	0.12676	0.0395258	-0.0795526	0.132758	0.0815241	-0.512148	0.386714	0.669682	0.678943	0.970943	0.668446	0.570657	0.885095	0.688691	0.311671	0.742541	0.000211875	S	S(0.045)GS(0.827)LPS(0.128)LHDIIK	1226;1377	1226	Q9UBS9;Q9UBS9-2	Q9UBS9	SUCO	0.826818	2.7475e-06	118.13	77.036	DQGKLIKTLIQTKSGSLPSLHDIIKGNKEIT		0.362189	FALSE	FALSE	FALSE	NA	NA
SUCO (S1081)	0.767537	0.149987	0.534185	0.5003	0.371556	0.449077	0.211448	0.165722	0.267746	0.267004	0.788353	4.12613e-08	0.312827	2.03445e-05	6.45278e-05	0.00218983	0.000933946	0.15265	0.240435	0.0276773	0.0565918	1.03187e-08	S	S(1)LQLTGK	1081;1232	1081	Q9UBS9;Q9UBS9-2	Q9UBS9	SUCO	0.999768	0.0100073	100.79	29.879	MNLKRRTSFPLMRSKSLQLTGKEVDPNDLYI		0.683192	FALSE	FALSE	FALSE	NA	NA
UBA2 (S229)	0.0243606	-0.282774	0.32685	0.174178	0.223975	0.00770415	0.215596	0.122319	0.0205389	-0.090131	0.0703428	0.900907	0.162369	0.0400155	0.280751	0.192348	0.984745	0.279554	0.58431	0.919948	0.681376	0.541866	S	ARAS(1)NEDGDIK	229;133	229	Q9UBT2;Q9UBT2-2	Q9UBT2	UBA2	1	0.000281196	94.09	61.143	EAAWEPTEAEARARASNEDGDIKRISTKEWA		0.484536	FALSE	FALSE	FALSE	NA	UPS
CTNNAL1 (S538)	-0.19067	0.395672	0.156323	-0.00736237	-0.0676927	0.142559	-0.101249	-0.209654	0.141381	-0.122185	0.186375	0.438541	0.155793	0.509502	0.983563	0.81715	0.741483	0.826082	0.481042	0.592073	0.773981	0.358285	S	YGY(0.008)LS(0.992)LPK	538;454;538	538	Q9UBT7;Q9UBT7-3;Q9UBT7-2	Q9UBT7	CTNNAL1	0.991911	0.00202278	104.17	58.171	NDVFEGRRGEKYGYLSLPKPMKNNANLKSLK		0.462542	FALSE	FALSE	FALSE	IKBKB	NA
DBF4 (S381)	-0.135043	0.119306	0.118354	-0.212579	-0.00673624	0.0360139	-0.155448	-0.197454	0.0138106	-0.112792	-0.111601	0.144174	0.30295	0.194071	0.0211723	0.96047	0.858815	0.18647	0.0507886	0.9142	0.405326	0.17094	S	VELQHIS(1)QK	381	381	Q9UBU7	Q9UBU7	DBF4	1	8.82294e-08	158.41	101.84	LKKTEQKEKVELQHISQKDCQEDDTTVKEQN		0.311262	TRUE	FALSE	FALSE	NA	NA
DBF4 (S103)	0.00645428	-0.212973	0.114779	0.0327688	0.170821	-0.0395462	0.0415407	0.0416071	-0.0802782	0.144373	-0.200704	0.973587	0.265147	0.467628	0.876621	0.303935	0.914784	0.904369	0.879068	0.657895	0.560454	0.143736	S	IS(0.632)PVPS(0.196)PES(0.053)AY(0.034)T(0.027)AET(0.014)T(0.011)S(0.011)PHPS(0.007)HDGS(0.007)S(0.007)FK	103;103	103	Q9UBU7;Q9UBU7-2	Q9UBU7	DBF4	0.632432	5.06541e-102	159.32	142.92	SNKKEAKFAQTLGRISPVPSPESAYTAETTS		0.485582	FALSE	FALSE	FALSE	NA	NA
DBF4 (S359)	-0.386603	-0.223775	-0.494539	-0.33731	-0.450941	-0.0792425	-0.212317	-0.207057	-0.186845	-0.291333	-0.478625	2.62258e-07	0.00437218	4.90048e-09	4.89314e-06	3.04115e-08	0.433475	0.00425924	0.00346905	0.00645971	0.000102411	2.30248e-09	S	YSVGS(0.003)LS(0.997)PVSASVLK	359	359	Q9UBU7	Q9UBU7	DBF4	0.99652	0	318.02	287.76	DTPKKKRIKYSVGSLSPVSASVLKKTEQKEK		0.564489	FALSE	TRUE	FALSE	CDK2,CDK1	NA
DBF4 (S413)	-0.0844251	-0.123841	0.0862263	-0.0664489	-0.00720438	0.0775405	-0.0519737	0.0414041	-0.170936	-0.0907717	0.0721504	0.410993	0.296351	0.371945	0.568003	0.959066	0.644446	0.773553	0.788968	0.07907	0.544842	0.400205	S	LLFIS(1)EPIPHPS(1)NELR	413	413	Q9UBU7	Q9UBU7	DBF4	1	2.86186e-28	128.71	97.181	LYKETQETEKKLLFISEPIPHPSNELRGLNE		0.346917	FALSE	FALSE	FALSE	NA	NA
DBF4 (S420)	0.0949173	0.029962	0.240642	-0.00197495	0.220527	0.174641	0.157655	0.270737	0.176362	0.137884	0.353357	0.62207	0.916021	0.141127	0.994047	0.214648	0.513155	0.551575	0.158485	0.327183	0.621646	0.0166359	S	LLFIS(1)EPIPHPS(1)NELR	420	420	Q9UBU7	Q9UBU7	DBF4	1	2.25054e-42	144.68	119.36	TEKKLLFISEPIPHPSNELRGLNEKMSNKCS		0.311486	FALSE	FALSE	FALSE	NA	NA
DBF4 (S508)	0.0760598	0.238564	0.408232	0.0527375	0.379485	0.255294	0.163583	0.19977	0.214928	0.186343	0.216737	0.223872	0.000854634	3.33857e-08	0.459766	1.41942e-07	0.000283699	0.0174919	0.00209248	0.000754399	0.00624485	0.000164967	S	S(0.996)DT(0.004)VLFPAK	508	508	Q9UBU7	Q9UBU7	DBF4	0.996149	8.2104e-11	163.43	107.97	SDFSTDNSGSQPKQKSDTVLFPAKDLKEKDL		0.327452	FALSE	FALSE	FALSE	NA	NA
DBF4 (S636)	0.0847609	0.132874	0.0844007	-0.0713277	0.0999116	-0.155047	0.137585	0.0814566	0.241467	0.041078	-0.419108	0.495753	0.350609	0.469935	0.613638	0.428773	0.338765	0.392397	0.610177	0.0360912	0.855253	9.49624e-05	S	SEFLGFT(0.042)S(0.917)Y(0.028)T(0.012)EK	636	636	Q9UBU7	Q9UBU7	DBF4	0.917156	1.01685e-10	150.69	120.49	LFQTSEEKSEFLGFTSYTEKSGICNVLDIWE		0.116495	FALSE	FALSE	FALSE	NA	NA
NXF1 (S111)	0.840536	0.422015	0.829383	0.0843488	1.09662	0.656464	0.58518	0.494104	0.71342	0.649693	1.22542	0.00472229	0.272554	0.00577998	0.854469	0.000585245	0.0828852	0.120883	0.164887	0.0244069	0.0809573	4.25881e-05	S	GGAGT(0.075)S(0.924)QDGTSK	111;111	111	Q9UBU9;Q9UBU9-2	Q9UBU9	NXF1	0.924363	1.26622e-05	132.14	102.8	VRRDRAPPERGGAGTSQDGTSKNWFKITIPY		NA	TRUE	FALSE	FALSE	NA	UPS
NXF1 (S9)	-0.0618211	-0.19395	0.590708	-0.00624532	-0.278041	-0.102048	-0.121279	-0.233657	-0.253945	-0.168557	0.240597	0.688826	0.229579	1.7831e-05	0.977425	0.0367913	0.660167	0.556649	0.110317	0.0561347	0.362858	0.0347632	S	S(0.001)Y(0.002)S(0.996)EHDDER	9;9	9	Q9UBU9;Q9UBU9-2	Q9UBU9	NXF1	0.996251	3.17679e-40	185.96	138.77	_______MADEGKSYSEHDDERVNFPQRKKK		0.35202	FALSE	FALSE	FALSE	NA	UPS
ZMYM2 (S1056)	0.175907	-0.00612607	0.185233	0.141281	0.1017	0.139453	0.299202	0.261205	-0.0388402	0.172878	0.115466	0.318925	0.982239	0.225627	0.47274	0.572818	0.593861	0.158293	0.141973	0.858459	0.505818	0.447814	S	AVS(0.213)GY(0.314)QS(0.627)HDDS(0.827)S(0.827)DNS(0.746)ECS(0.446)FPFK	1056	1056	Q9UBW7	Q9UBW7	ZMYM2	0.627288	7.03696e-70	162.82	147.4	SKKKGAKRKAVSGYQSHDDSSDNSECSFPFK		0.238843	FALSE	FALSE	FALSE	NA	UPS
ZMYM2 (S1060)	-0.289706	-0.111375	-0.13386	-0.193599	-0.130911	-0.0394353	-0.0200431	0.0590737	-0.112708	-0.0635085	-0.358626	0.0281131	0.543522	0.333599	0.180077	0.388615	0.904307	0.952516	0.790985	0.46235	0.809252	0.00357463	S	AVS(0.213)GY(0.314)QS(0.627)HDDS(0.827)S(0.827)DNS(0.746)ECS(0.446)FPFK	1060	1060	Q9UBW7	Q9UBW7	ZMYM2	0.826845	3.82113e-24	119.32	105.16	GAKRKAVSGYQSHDDSSDNSECSFPFKYTYG		0.20068	FALSE	FALSE	FALSE	NA	UPS
ZMYM2 (S1061)	-0.264581	-0.101154	-0.104647	-0.309959	-0.202025	-0.105772	0.0640131	0.0393316	-0.107896	-0.0736236	-0.368741	0.0796412	0.662077	0.551515	0.0473886	0.260479	0.737977	0.838867	0.897669	0.531953	0.760053	0.0027222	S	AVS(0.213)GY(0.314)QS(0.627)HDDS(0.827)S(0.827)DNS(0.746)ECS(0.446)FPFK	1061	1061	Q9UBW7	Q9UBW7	ZMYM2	0.826845	9.42522e-12	101.47	94.371	AKRKAVSGYQSHDDSSDNSECSFPFKYTYGV		0.185606	FALSE	FALSE	FALSE	NA	UPS
ZMYM2 (S624)	-0.19443	-0.433324	-0.165307	-0.186971	-0.137679	-0.0743843	-0.0728416	-0.19035	-0.187131	-0.12929	-0.234203	0.258341	0.0308683	0.323691	0.308034	0.464521	0.832061	0.831539	0.358369	0.291714	0.647505	0.10767	S	FQALS(0.009)MQS(0.108)S(0.831)PNGQFVAPS(0.052)DIQLK	624	624	Q9UBW7	Q9UBW7	ZMYM2	0.830644	1.48312e-17	93.006	76.512	NSSCVAKFQALSMQSSPNGQFVAPSDIQLKC		0.150884	FALSE	TRUE	FALSE	NA	UPS
ZMYM2 (S112)	0.822909	-0.0422026	1.30577	0.962877	0.203386	0.433198	0.166765	0.487275	0.209693	-0.009188	0.838977	1.66177e-09	0.791733	3.49615e-13	3.8438e-10	0.0657671	0.000444334	0.233227	4.33861e-05	0.0556828	0.971505	4.45819e-10	S	GS(0.995)VS(0.005)ETIVIDDEEDMETNQGQEK	112;112	112	Q9UBW7;Q9UBW7-2	Q9UBW7	ZMYM2	0.994721	0	319.47	305.74	SKITPSSKELASQKGSVSETIVIDDEEDMET		NA	FALSE	FALSE	FALSE	NA	UPS
ZMYM2 (S838)	-0.0235475	0.0605861	0.507351	0.330877	-0.0343038	0.122813	0.115719	0.138222	0.120101	0.0539188	0.239749	0.810294	0.560472	4.93941e-08	5.39524e-05	0.722201	0.244432	0.259103	0.112725	0.13307	0.690898	0.00075616	S	MTGS(0.001)APPPS(0.968)PT(0.031)PNK	838	838	Q9UBW7	Q9UBW7	ZMYM2	0.968465	1.51475e-21	153.09	129.34	CQTSRTKMTGSAPPPSPTPNKEMKNKAVLCK		0.430438	FALSE	TRUE	FALSE	NA	UPS
ZMYM2 (S305)	0.637621	-0.176427	0.206018	0.440323	0.0229279	0.0672638	-0.0819352	0.160242	-0.165094	-0.062984	1.62416	3.37812e-08	0.141882	0.0283489	2.58226e-05	0.860753	0.711322	0.61097	0.150581	0.0996612	0.719024	7.69858e-17	S	QPGVDS(0.004)LS(0.995)PVAS(0.001)LPK	305;218	305	Q9UBW7;Q9UBW7-2	Q9UBW7	ZMYM2	0.995056	1.77101e-48	155.92	104.15	ASFPRNQKQPGVDSLSPVASLPKQIFQPSVQ		0.454503	FALSE	TRUE	FALSE	PLK1	UPS
COPS7A (S232)	-0.172047	0.0266224	0.218623	-0.112306	0.877007	0.0974766	0.0481662	0.300489	0.0368275	-0.0377399	-0.156876	0.111532	0.876047	0.0391787	0.356375	4.07802e-08	0.592613	0.800592	0.0121868	0.761222	0.86362	0.105035	S	VTTAAAAAAT(0.129)S(0.871)QDPEQHLTELREPAPGTNQR	232	232	Q9UBW8	Q9UBW8	COPS7A	0.870571	3.26601e-124	170.53	147.77	KKTIKVTTAAAAAATSQDPEQHLTELREPAP		0.300026	TRUE	FALSE	FALSE	NA	UPS
REV1 (S1088)	-0.280265	-0.205375	-0.428149	-0.296038	-0.389749	-0.246613	-0.261829	-0.229854	-0.263524	-0.264647	0.239657	0.00295581	0.088127	2.95119e-05	0.00245422	0.000142489	0.0319244	0.0176821	0.02871	0.00869822	0.0170063	0.00595593	S	RIQS(1)PLNNK	1088;1087	1088	Q9UBZ9;Q9UBZ9-2	Q9UBZ9	REV1	1	9.69123e-05	131.83	109.29	RNKKKKTIGSPKRIQSPLNNKLLNSPAKTLP		0.33484	FALSE	TRUE	FALSE	NA	UPS
CLIP2 (S42)	-0.669458	0.0985621	-1.01604	-0.761739	-0.464364	-0.163827	-0.214819	-0.450273	-0.305873	-0.140089	-0.930745	2.03352e-05	0.639738	3.49594e-08	5.67826e-06	0.00275022	0.493913	0.295486	0.00536249	0.0489377	0.565418	4.61065e-08	S	EGS(1)PLHK	42;42	42	Q9UDT6;Q9UDT6-2	Q9UDT6	CLIP2	1	0.0198083	82.287	45.84	SASSSAAVAASSKEGSPLHKQSSGPSSSPAA		0.398135	FALSE	TRUE	FALSE	NA	NA
CLIP2 (S195)	-0.188153	0.0536751	-0.324944	-0.455952	-0.00685749	-0.127342	0.211205	0.129477	0.214292	0.151573	-0.672848	0.253667	0.825223	0.0344257	0.00407624	0.977268	0.653394	0.340451	0.551167	0.199171	0.547303	1.82684e-05	S	ESVLNS(0.036)S(0.964)VK	195;195	195	Q9UDT6;Q9UDT6-2	Q9UDT6	CLIP2	0.964194	0.000108397	145.14	91.38	LTSRVIPLRESVLNSSVKTGNESGSNLSDSG		NA	FALSE	FALSE	FALSE	NA	NA
CLIP2 (S294)	-0.677475	-0.356577	-0.602297	-0.611066	-0.567382	-0.403973	-0.443632	-0.514376	-0.350183	-0.38815	-0.211697	6.02427e-10	0.000300871	9.00435e-09	1.46123e-08	2.97855e-08	4.18441e-05	7.67156e-06	3.77681e-07	9.76016e-05	4.47903e-05	0.00469331	S	IGFPS(0.013)T(0.013)S(0.974)PAK	294;294	294	Q9UDT6;Q9UDT6-2	Q9UDT6	CLIP2	0.974403	0.00095384	126.33	83.033	FAPIHKVIRIGFPSTSPAKAKKTKRMAMGVS		0.68802	FALSE	TRUE	TRUE	NA	NA
CLIP2 (S54)	-0.688222	-0.335382	-0.835589	-0.624107	-0.685845	-0.415504	-0.300879	-0.461843	-0.362951	-0.289926	-0.646572	0.000523804	0.152044	8.04895e-05	0.00186002	0.000873835	0.075555	0.166433	0.026242	0.0420788	0.262132	0.000567452	S	QSSGPS(0.003)S(0.303)S(0.693)PAAAAAPEK	54;54	54	Q9UDT6;Q9UDT6-2	Q9UDT6	CLIP2	0.693474	1.60376e-41	132.87	117.3	KEGSPLHKQSSGPSSSPAAAAAPEKPGPKAA		0.341746	FALSE	TRUE	FALSE	NA	NA
CLIP2 (S202)	0.316242	0.539092	-0.268435	0.112027	0.659772	0.216888	0.576374	0.383541	0.820537	0.550279	-0.170207	0.173429	0.0563066	0.239409	0.714269	0.00481363	0.573119	0.0281305	0.144429	0.000670649	0.0401746	0.412842	S	T(0.029)GNES(0.967)GS(0.988)NLS(0.427)DS(0.535)GS(0.054)VK	202;202	202	Q9UDT6;Q9UDT6-2	Q9UDT6	CLIP2	0.966829	1.96547e-05	86.258	64.886	LRESVLNSSVKTGNESGSNLSDSGSVKRGEK		0.393276	FALSE	FALSE	FALSE	NA	NA
CLIP2 (S204)	0.212377	0.47689	-0.131162	0.0154165	0.585862	0.152718	0.523852	0.322064	0.765702	0.444441	-0.018749	0.285977	0.0397678	0.512319	0.961654	0.00264055	0.653325	0.0150213	0.138837	0.000169469	0.0470336	0.921535	S	T(0.029)GNES(0.967)GS(0.988)NLS(0.427)DS(0.535)GS(0.054)VK	204;204	204	Q9UDT6;Q9UDT6-2	Q9UDT6	CLIP2	0.988246	5.85243e-05	75.017	57.1	ESVLNSSVKTGNESGSNLSDSGSVKRGEKDL		0.329942	FALSE	FALSE	FALSE	NA	NA
CLIP2 (S207)	0.280672	0.144728	-0.130456	0.783467	0.29999	0.196909	0.334706	0.25334	0.48968	0.305963	0.31096	0.0890987	0.517059	0.454161	1.70726e-05	0.0853452	0.444734	0.0986549	0.196919	0.00486069	0.14971	0.0351028	S	TGNESGS(0.003)NLS(0.983)DS(0.292)GS(0.722)VK	207;207	207	Q9UDT6;Q9UDT6-2	Q9UDT6	CLIP2	0.982674	2.81495e-51	177.12	148.82	LNSSVKTGNESGSNLSDSGSVKRGEKDLRLG		0.462143	FALSE	FALSE	FALSE	NA	NA
CLIP2 (S209)	0.459516	0.632123	-0.269831	0.126082	0.808239	0.226989	0.752699	0.475941	0.973728	0.605692	-0.22799	0.122326	0.066448	0.329821	0.755598	0.00532653	0.637895	0.0318459	0.131164	0.0026703	0.104779	0.397001	S	T(0.012)GNES(0.597)GS(0.377)NLS(0.13)DS(0.81)GS(0.074)VK	209;209	209	Q9UDT6;Q9UDT6-2	Q9UDT6	CLIP2	0.809727	1.96547e-05	86.258	64.886	SSVKTGNESGSNLSDSGSVKRGEKDLRLGDR		0.327653	FALSE	FALSE	FALSE	NA	NA
CLIP2 (S211)	0.305204	0.283574	0.180571	0.637461	0.255932	0.154619	0.0445064	0.0585225	0.254311	-0.0739113	0.40211	0.292899	0.427431	0.537676	0.0209911	0.40755	0.782296	0.946859	0.911002	0.404319	0.900002	0.0978764	S	TGNES(0.001)GS(0.023)NLS(0.975)DS(0.005)GS(0.997)VK	211;211	211	Q9UDT6;Q9UDT6-2	Q9UDT6	CLIP2	0.996556	1.66122e-07	109.87	84.655	VKTGNESGSNLSDSGSVKRGEKDLRLGDRVL		0.421851	FALSE	FALSE	FALSE	NA	NA
CLIP2 (S923)	-0.217362	-0.155149	-0.293701	-0.130093	-0.0572982	-0.106675	-0.0800695	-0.058444	0.0166601	-0.123826	-0.190877	0.00287033	0.0954119	0.000139603	0.0921528	0.508518	0.322547	0.483462	0.574484	0.867082	0.206403	0.0047308	S	VLLLEANRHS(1)PGPER	923;888	923	Q9UDT6;Q9UDT6-2	Q9UDT6	CLIP2	1	1.79042e-18	147.56	134.94	SLNELRVLLLEANRHSPGPERDLSREVHKAE		0.391758	FALSE	TRUE	FALSE	NA	NA
ZNF282 (S319)	-0.427703	-0.278645	-0.391769	-0.290876	-0.379197	-0.217363	-0.0768511	-0.289469	-0.200188	-0.2601	-0.340803	0.00133525	0.0988762	0.00347663	0.0339672	0.00654994	0.244697	0.765894	0.0536243	0.159519	0.127079	0.00543697	S	AIPTESIT(0.01)DS(0.987)PIS(0.002)AQDLLSR	319;319	319	Q9UDV7;Q9UDV7-2	Q9UDV7	ZNF282	0.987484	5.59494e-35	138.09	122.94	RGLEERAIPTESITDSPISAQDLLSRIKQEE		0.279174	FALSE	TRUE	FALSE	NA	NA
TJP2 (S978)	-0.115869	-0.147742	-0.193576	-0.157722	-0.0717005	0.136175	0.0547256	-0.122135	-0.237499	-0.0899385	-0.399961	0.401724	0.363357	0.121055	0.25595	0.642163	0.503069	0.83703	0.465842	0.0706807	0.687977	0.00070628	S	RAAS(0.991)S(0.009)DQLR	978;955;1009	978	Q9UDY2;Q9UDY2-3;Q9UDY2-7	Q9UDY2	TJP2	0.991286	5.82027e-48	138.4	120.26	RKPSPEPRAQMRRAASSDQLRDNSPPPAFKP		0.334844	FALSE	FALSE	FALSE	NA	NA
TJP2 (S979)	-0.15517	0.211097	-0.112517	-0.230782	0.0205741	0.108158	-0.0691596	-0.112123	0.0665493	0.0676798	-0.382777	0.0586466	0.0395423	0.174402	0.00594197	0.855182	0.386319	0.620271	0.269481	0.482544	0.633557	6.49462e-06	S	AAS(0.2)S(0.8)DQLR	979;956;1010	979	Q9UDY2;Q9UDY2-3;Q9UDY2-7	Q9UDY2	TJP2	0.799977	5.69095e-29	123.5	80.285	KPSPEPRAQMRRAASSDQLRDNSPPPAFKPE		0.225174	FALSE	FALSE	FALSE	NA	NA
TJP2 (S986)	0.208566	0.11765	0.000317382	0.16457	0.268253	-0.0661575	0.273697	0.13702	0.375297	0.168978	0.116515	0.0193332	0.311083	0.997606	0.0822904	0.00450214	0.700789	0.00850548	0.207642	0.000154116	0.148551	0.152988	S	DNS(1)PPPAFKPEPPK	986;963;1017	986	Q9UDY2;Q9UDY2-3;Q9UDY2-7	Q9UDY2	TJP2	1	5.82027e-48	138.4	120.26	AQMRRAASSDQLRDNSPPPAFKPEPPKAKTQ		0.383747	FALSE	TRUE	FALSE	NA	NA
TJP2 (S1156)	0.0050474	-0.139152	0.24914	0.0598332	-0.123516	0.0172684	-0.026782	0.0134063	-0.171219	0.00177069	0.149095	0.981552	0.471317	0.08167	0.769053	0.460561	0.964955	0.939455	0.963878	0.275821	0.996321	0.255899	S	GS(0.92)Y(0.084)GS(0.873)DAEEEEY(0.122)RQQLS(0.001)EHSK	1156;1133;1187;1123;1009;986	1156	Q9UDY2;Q9UDY2-3;Q9UDY2-7;Q9UDY2-6;Q9UDY2-2;Q9UDY2-4	Q9UDY2	TJP2	0.919872	2.96012e-49	152.11	115.82	EPQKAPSRPYQDTRGSYGSDAEEEEYRQQLS		0.366492	FALSE	FALSE	FALSE	NA	NA
TJP2 (S1159)	-0.154844	-0.141137	-0.152972	-0.0141232	-0.0962901	-0.0175573	-0.00328947	-0.0277065	-0.141515	-0.024577	-0.204211	0.0979747	0.232646	0.0978871	0.927111	0.357797	0.940683	0.988628	0.869017	0.151258	0.902216	0.0151939	S	GSY(0.003)GS(0.996)DAEEEEY(0.002)RQQLSEHSK	1159;1136;1190;1126;1012;989	1159	Q9UDY2;Q9UDY2-3;Q9UDY2-7;Q9UDY2-6;Q9UDY2-2;Q9UDY2-4	Q9UDY2	TJP2	0.995793	0	325.57	263.41	KAPSRPYQDTRGSYGSDAEEEEYRQQLSEHS		0.450356	FALSE	FALSE	FALSE	NA	NA
TJP2 (S266)	-0.225168	-0.100568	-0.26741	-0.208097	-0.143548	-0.108056	0.00868477	-0.0819479	-0.0952349	-0.0822927	-0.310216	0.0021892	0.289627	0.000448353	0.00587324	0.0669705	0.31773	0.96382	0.393221	0.233851	0.476383	2.91077e-05	S	AY(0.003)S(0.997)PEYR	266;243;297;270;266;243;266	266	Q9UDY2;Q9UDY2-3;Q9UDY2-7;Q9UDY2-6;Q9UDY2-2;Q9UDY2-4;Q9UDY2-5	Q9UDY2	TJP2	0.996901	0.00542003	122.52	72.801	RAYHRAYDPDYERAYSPEYRRGARHDARSRG		0.371395	FALSE	TRUE	FALSE	NA	NA
TJP2 (S394)	0.306992	0.211828	0.268417	0.157726	0.296395	-0.252714	0.106966	0.313843	0.0608106	0.312661	0.100984	0.27392	0.597891	0.370974	0.643725	0.3625	0.620965	0.851006	0.403434	0.863164	0.339646	0.637991	S	DS(0.001)QQT(0.002)LINIPS(0.664)LNDS(0.664)DS(0.664)EIEDIS(0.004)EIESNR	394;371;425;398;394;371;394	394	Q9UDY2;Q9UDY2-3;Q9UDY2-7;Q9UDY2-6;Q9UDY2-2;Q9UDY2-4;Q9UDY2-5	Q9UDY2	TJP2	0.664414	9.05653e-13	97.691	90.476	LVVLRDSQQTLINIPSLNDSDSEIEDISEIE		0.248318	FALSE	FALSE	FALSE	NA	NA
TJP2 (S398)	0.091472	-0.082982	-0.0669611	-0.0742954	0.218037	-0.0810329	0.0418582	-0.0172519	0.0895889	-0.0110716	-0.127477	0.465535	0.630468	0.619894	0.601289	0.0989091	0.732762	0.867663	0.943847	0.4852	0.961678	0.141199	S	DSQQTLINIPS(0.041)LNDS(0.973)DS(0.986)EIEDISEIESNR	398;375;429;402;398;375;398	398	Q9UDY2;Q9UDY2-3;Q9UDY2-7;Q9UDY2-6;Q9UDY2-2;Q9UDY2-4;Q9UDY2-5	Q9UDY2	TJP2	0.972761	2.31993e-40	121.85	109.54	RDSQQTLINIPSLNDSDSEIEDISEIESNRS		0.516367	FALSE	FALSE	FALSE	NA	NA
TJP2 (S400)	0.091472	-0.082982	-0.0669611	-0.0742954	0.218037	-0.0810329	0.0418582	-0.0172519	0.0895889	-0.0110716	-0.127477	0.465535	0.630468	0.619894	0.601289	0.0989091	0.732762	0.867663	0.943847	0.4852	0.961678	0.141199	S	DSQQTLINIPS(0.041)LNDS(0.973)DS(0.986)EIEDISEIESNR	400;377;431;404;400;377;400	400	Q9UDY2;Q9UDY2-3;Q9UDY2-7;Q9UDY2-6;Q9UDY2-2;Q9UDY2-4;Q9UDY2-5	Q9UDY2	TJP2	0.985725	2.31993e-40	121.85	109.54	SQQTLINIPSLNDSDSEIEDISEIESNRSFS		0.472342	FALSE	FALSE	FALSE	NA	NA
TJP2 (S292)	-0.154363	-0.0333077	-0.026349	0.173187	0.0263415	-0.0910574	-0.0335798	0.0498378	-0.0674516	0.0301769	-0.30037	0.395732	0.903488	0.893304	0.363412	0.909934	0.788739	0.924921	0.865228	0.714179	0.935612	0.0483066	S	EHPHS(1)RS(1)PS(1)PEPR	292;269;323;296;292;269;292	292	Q9UDY2;Q9UDY2-3;Q9UDY2-7;Q9UDY2-6;Q9UDY2-2;Q9UDY2-4;Q9UDY2-5	Q9UDY2	TJP2	1	0.00296069	60.209	47.009	ARSRGPRSRSREHPHSRSPSPEPRGRPGPIG		0.306532	FALSE	FALSE	FALSE	NA	NA
TJP2 (S294)	-0.154363	-0.0333077	-0.026349	0.173187	0.0263415	-0.0910574	-0.0335798	0.0498378	-0.0674516	0.0301769	-0.30037	0.395732	0.903488	0.893304	0.363412	0.909934	0.788739	0.924921	0.865228	0.714179	0.935612	0.0483066	S	EHPHS(1)RS(1)PS(1)PEPR	294;271;325;298;294;271;294	294	Q9UDY2;Q9UDY2-3;Q9UDY2-7;Q9UDY2-6;Q9UDY2-2;Q9UDY2-4;Q9UDY2-5	Q9UDY2	TJP2	1	0.00296069	60.209	47.009	SRGPRSRSREHPHSRSPSPEPRGRPGPIGVL		0.44948	FALSE	FALSE	FALSE	NA	NA
TJP2 (S296)	-0.154363	-0.0333077	-0.026349	0.173187	0.0263415	-0.0910574	-0.0335798	0.0498378	-0.0674516	0.0301769	-0.30037	0.395732	0.903488	0.893304	0.363412	0.909934	0.788739	0.924921	0.865228	0.714179	0.935612	0.0483066	S	EHPHS(1)RS(1)PS(1)PEPR	296;273;327;300;296;273;296	296	Q9UDY2;Q9UDY2-3;Q9UDY2-7;Q9UDY2-6;Q9UDY2-2;Q9UDY2-4;Q9UDY2-5	Q9UDY2	TJP2	1	0.00296069	60.209	47.009	GPRSRSREHPHSRSPSPEPRGRPGPIGVLLM		0.539022	FALSE	FALSE	FALSE	NA	NA
TJP2 (S192)	0.0883853	-0.0604331	-0.293327	-0.0926759	0.215704	-0.100937	0.323453	0.303063	0.104849	-0.0128889	-0.217322	0.784621	0.885552	0.256738	0.803051	0.463723	0.859013	0.380611	0.347865	0.743651	0.984266	0.350383	S	ERDLS(1)RDRS(1)R	192;169;223;196;192;169;192	192	Q9UDY2;Q9UDY2-3;Q9UDY2-7;Q9UDY2-6;Q9UDY2-2;Q9UDY2-4;Q9UDY2-5	Q9UDY2	TJP2	1	0.00983368	89.959	41.391	RGRPHERARSRERDLSRDRSRGRSLERGLDQ		0.349279	FALSE	FALSE	FALSE	NA	NA
TJP2 (S441)	-0.351518	-0.215786	-0.524378	-0.659319	-0.315816	-0.174719	0.00933809	-0.258109	-0.33113	0.100885	-0.663241	0.0457833	0.347761	0.00318382	0.000393988	0.0937809	0.561794	0.984974	0.230624	0.0754718	0.766806	0.000121885	S	ERPS(0.008)S(0.992)REDTPSR	441;418;472;445;441;418;441	441	Q9UDY2;Q9UDY2-3;Q9UDY2-7;Q9UDY2-6;Q9UDY2-2;Q9UDY2-4;Q9UDY2-5	Q9UDY2	TJP2	0.992161	6.01843e-53	198.29	151	YDYHSSSEKLKERPSSREDTPSRLSRMGATP		0.396061	FALSE	FALSE	FALSE	NA	NA
TJP2 (S244)	0.0227876	0.0268271	-0.0822842	0.0101103	-0.00368587	0.0690924	0.271031	0.0568783	-0.00380893	0.0953275	0.0289682	0.866485	0.870297	0.439434	0.953904	0.981246	0.722193	0.0204568	0.717654	0.979186	0.564232	0.769971	S	GRS(1)IDQDYER	244;221;275;248;244;221;244	244	Q9UDY2;Q9UDY2-3;Q9UDY2-7;Q9UDY2-6;Q9UDY2-2;Q9UDY2-4;Q9UDY2-5	Q9UDY2	TJP2	1	4.56136e-67	211.02	184.82	FGPSRDRDRDRSRGRSIDQDYERAYHRAYDP		0.356789	FALSE	FALSE	FALSE	NA	NA
TJP2 (S424)	-0.166958	0.283314	0.221675	0.0433864	-0.0199175	-0.0176337	-0.0816029	-0.192645	0.0024295	-0.102238	0.383255	0.553641	0.375156	0.384313	0.913461	0.957065	0.978546	0.870262	0.576617	0.993374	0.836041	0.0890502	S	RHQY(0.167)S(0.718)DY(0.11)DY(0.076)HS(0.894)S(0.807)S(0.226)EK	424;401;455;428;424;401;424	424	Q9UDY2;Q9UDY2-3;Q9UDY2-7;Q9UDY2-6;Q9UDY2-2;Q9UDY2-4;Q9UDY2-5	Q9UDY2	TJP2	0.718418	6.98329e-07	105.46	87.324	ESNRSFSPEERRHQYSDYDYHSSSEKLKERP		0.375232	FALSE	FALSE	FALSE	NA	NA
TJP2 (S430)	-0.0672554	0.140974	-0.0656507	-0.0369051	0.119215	-0.0263756	-0.0275631	-0.0530304	0.0326692	0.0448608	-0.223918	0.832385	0.687434	0.817957	0.926969	0.697925	0.967267	0.965125	0.909871	0.925488	0.934387	0.312161	S	RHQY(0.167)S(0.718)DY(0.11)DY(0.076)HS(0.894)S(0.807)S(0.226)EK	430;407;461;434;430;407;430	430	Q9UDY2;Q9UDY2-3;Q9UDY2-7;Q9UDY2-6;Q9UDY2-2;Q9UDY2-4;Q9UDY2-5	Q9UDY2	TJP2	0.894152	5.37813e-16	139.66	114.34	SPEERRHQYSDYDYHSSSEKLKERPSSREDT		0.33712	FALSE	FALSE	FALSE	NA	NA
TJP2 (S431)	0.191639	0.363636	0.0737696	-0.166704	0.224362	0.138058	0.206454	0.170977	0.33438	0.129282	-0.489369	0.412782	0.174206	0.763658	0.519416	0.344201	0.737977	0.544983	0.565166	0.13514	0.743612	0.0107561	S	RHQY(0.167)S(0.718)DY(0.11)DY(0.076)HS(0.894)S(0.807)S(0.226)EK	431;408;462;435;431;408;431	431	Q9UDY2;Q9UDY2-3;Q9UDY2-7;Q9UDY2-6;Q9UDY2-2;Q9UDY2-4;Q9UDY2-5	Q9UDY2	TJP2	0.807208	5.37813e-16	139.66	114.34	PEERRHQYSDYDYHSSSEKLKERPSSREDTP		0.211256	FALSE	FALSE	FALSE	NA	NA
TJP2 (S966)	-0.249554	0.102136	-0.379801	-0.349482	-0.0352658	-0.0799167	-0.0573819	-0.241335	-0.00661942	-0.0122122	-0.461445	0.00419137	0.374836	5.30737e-05	0.000186692	0.757816	0.606044	0.725521	0.0124416	0.958587	0.954044	1.04711e-06	S	KPS(1)PEPR	966;943;997	966	Q9UDY2;Q9UDY2-3;Q9UDY2-7	Q9UDY2	TJP2	1	3.59628e-105	203.84	158.89	RSSEPVQHEESIRKPSPEPRAQMRRAASSDQ		0.385451	FALSE	TRUE	FALSE	NA	NA
TJP2 (S913)	-0.00663004	-0.126007	-0.111777	-0.0373764	-0.124818	-0.085201	-0.0117033	-0.0448616	-0.0758159	-0.0325586	0.000404771	0.967215	0.395226	0.339042	0.823615	0.322782	0.687861	0.967537	0.817008	0.570099	0.893563	0.996943	S	MSYLTAMGADY(0.008)LS(0.982)CDS(0.01)R	913;890;944;917;913;890;913	913	Q9UDY2;Q9UDY2-3;Q9UDY2-7;Q9UDY2-6;Q9UDY2-2;Q9UDY2-4;Q9UDY2-5	Q9UDY2	TJP2	0.982087	7.15753e-14	119.62	110.21	EDRMSYLTAMGADYLSCDSRLISDFEDTDGE		0.375789	FALSE	FALSE	FALSE	NA	NA
TJP2 (S1067)	-0.000103003	0.208852	0.138723	-0.0827556	0.0701581	-0.0094506	0.111969	-0.103402	0.197132	0.0923109	0.0722601	0.999239	0.0289587	0.0698392	0.3514	0.429911	0.963753	0.295443	0.279701	0.0153723	0.435325	0.306158	S	PSTPIPPQEGEEVGES(1)S(1)EEQDNAPK	1067;1044;1098;1034	1067	Q9UDY2;Q9UDY2-3;Q9UDY2-7;Q9UDY2-6	Q9UDY2	TJP2	0.99985	1.60218e-76	157.16	141.23	PSTPIPPQEGEEVGESSEEQDNAPKSVLGKV		0.360872	FALSE	FALSE	FALSE	NA	NA
TJP2 (S1068)	0.0614021	0.182215	0.272133	-0.074201	0.166233	0.0100535	0.0357876	-0.128081	0.295702	0.238161	0.116633	0.705764	0.283723	0.0382394	0.6735	0.25472	0.977922	0.908771	0.473394	0.0339447	0.170901	0.338175	S	PSTPIPPQEGEEVGES(1)S(1)EEQDNAPK	1068;1045;1099;1035	1068	Q9UDY2;Q9UDY2-3;Q9UDY2-7;Q9UDY2-6	Q9UDY2	TJP2	0.999851	4.60655e-17	103.16	86.48	STPIPPQEGEEVGESSEEQDNAPKSVLGKVK		0.309718	FALSE	FALSE	FALSE	NA	NA
TJP2 (S415)	-0.0143539	-0.254739	-0.569072	0.044999	-0.125554	-0.082032	0.0401062	-0.0268805	-0.0996003	-0.0611647	-0.505621	0.922155	0.0553099	2.05858e-06	0.762857	0.282865	0.675588	0.866808	0.892386	0.40294	0.761799	4.28402e-06	S	SFS(1)PEER	415;392;446;419;415;392;415	415	Q9UDY2;Q9UDY2-3;Q9UDY2-7;Q9UDY2-6;Q9UDY2-2;Q9UDY2-4;Q9UDY2-5	Q9UDY2	TJP2	0.999698	0.00551935	139.74	68.884	SEIEDISEIESNRSFSPEERRHQYSDYDYHS		0.438278	FALSE	TRUE	FALSE	NA	NA
TJP2 (S702)	-0.0390542	0.0687111	-0.0212814	-0.0728973	-0.000150115	0.0716708	0.0431382	-0.0956056	-0.0490804	0.0248405	-0.131708	0.686487	0.526032	0.820588	0.441638	0.999113	0.609749	0.783243	0.344947	0.606774	0.882416	0.064995	S	S(0.993)REDLT(0.007)AVVSVSTK	702;679;733;706;702;679;702	702	Q9UDY2;Q9UDY2-3;Q9UDY2-7;Q9UDY2-6;Q9UDY2-2;Q9UDY2-4;Q9UDY2-5	Q9UDY2	TJP2	0.993343	6.25117e-14	132.79	115.3	RMRGQRSGVKKNLRKSREDLTAVVSVSTKFP		0.57021	FALSE	FALSE	FALSE	NA	NA
TJP2 (S168)	-0.262717	0.139357	-0.207093	-0.325737	-0.10221	-0.155123	0.00784216	-0.075116	-0.118037	-0.0855525	-0.205204	0.00371018	0.231489	0.0221735	0.000633467	0.317145	0.219603	0.973028	0.558743	0.232128	0.570241	0.0134147	S	S(0.907)RS(0.985)WEDS(0.108)PER	168;145;199;172;168;145;168	168	Q9UDY2;Q9UDY2-3;Q9UDY2-7;Q9UDY2-6;Q9UDY2-2;Q9UDY2-4;Q9UDY2-5	Q9UDY2	TJP2	0.906569	0.00156065	126.19	105.67	SGYSERSRLNSHGGRSRSWEDSPERGRPHER		0.281391	FALSE	FALSE	FALSE	NA	NA
TJP2 (S170)	0.329966	0.141673	0.0521177	0.268632	0.220027	0.0610317	0.183897	0.188417	0.166533	0.0638247	-0.0256893	0.00220169	0.30935	0.669724	0.0151956	0.0547308	0.786531	0.196311	0.137703	0.148565	0.756509	0.812906	S	SRS(1)WEDSPER	170;147;201;174;170;147;170	170	Q9UDY2;Q9UDY2-3;Q9UDY2-7;Q9UDY2-6;Q9UDY2-2;Q9UDY2-4;Q9UDY2-5	Q9UDY2	TJP2	0.999812	2.6152e-13	161.23	130.34	YSERSRLNSHGGRSRSWEDSPERGRPHERAR		0.38832	FALSE	FALSE	FALSE	NA	NA
TJP2 (S174)	-0.170989	-0.106279	-0.182824	0.0490381	-0.0941086	-0.128924	0.0213473	-0.0199641	-0.099797	-0.0422383	-0.45762	0.109711	0.450164	0.0810447	0.73774	0.440924	0.4339	0.934009	0.922755	0.401761	0.842723	1.82564e-05	S	SWEDS(1)PER	174;151;205;178;174;151;174	174	Q9UDY2;Q9UDY2-3;Q9UDY2-7;Q9UDY2-6;Q9UDY2-2;Q9UDY2-4;Q9UDY2-5	Q9UDY2	TJP2	1	3.27745e-13	173.14	127.71	SRLNSHGGRSRSWEDSPERGRPHERARSRER		0.369639	FALSE	TRUE	TRUE	NA	NA
TJP2 (S461)	-0.026452	0.0082376	0.138698	-0.323755	-0.210847	0.0381761	-0.130988	-0.135222	-0.153429	-0.118545	-0.376671	0.812327	0.957308	0.104003	0.000330083	0.0184795	0.839085	0.260837	0.184512	0.0889963	0.336571	1.47899e-05	S	S(0.922)T(0.078)GDIAGTVVPETNKEPR	461;438;492;465;461;438;461	461	Q9UDY2;Q9UDY2-3;Q9UDY2-7;Q9UDY2-6;Q9UDY2-2;Q9UDY2-4;Q9UDY2-5	Q9UDY2	TJP2	0.922067	8.81599e-177	248.67	206.47	PSRLSRMGATPTPFKSTGDIAGTVVPETNKE		0.288847	FALSE	FALSE	FALSE	NA	NA
TJP2 (S130)	-0.00962295	-0.0935799	-0.171352	-0.0769569	-0.10193	-0.0829752	-0.00320445	0.0261591	-0.0480001	-0.0119333	-0.0918045	0.918199	0.277203	0.0103728	0.313306	0.158838	0.427839	0.985408	0.82128	0.543103	0.937915	0.129348	S	VQVAALQAS(1)PPLDQDDRAFEVMDEFDGR	130;107;161;134;130;107;130	130	Q9UDY2;Q9UDY2-3;Q9UDY2-7;Q9UDY2-6;Q9UDY2-2;Q9UDY2-4;Q9UDY2-5	Q9UDY2	TJP2	1	1.41354e-198	248.03	194.28	VVKRPRKVQVAALQASPPLDQDDRAFEVMDE		0.332337	FALSE	TRUE	FALSE	NA	NA
STK17A (S28)	-0.178626	-0.177504	0.0360735	0.246504	-0.0967425	0.0887441	0.0648935	0.0885174	-0.212012	0.0172813	-0.0484925	0.200739	0.296289	0.814958	0.0810016	0.535887	0.727634	0.782998	0.65252	0.0995728	0.957287	0.708508	S	GLS(1)GPCRPPPPPQAR	28	28	Q9UEE5	Q9UEE5	STK17A	1	4.62918e-09	115.87	98.626	SPGATSGSGRAGRGLSGPCRPPPPPQARGLL		0.540682	FALSE	FALSE	FALSE	NA	NA
STK17A (S13)	-0.0497412	-0.00602105	-0.341091	0.0619743	-0.113586	0.0130533	-0.0222903	0.0726421	-0.0657846	-0.0508801	-0.181554	0.648636	0.97253	0.000312222	0.595714	0.259263	0.957401	0.918509	0.574593	0.539238	0.773068	0.0274775	S	PGSGGS(0.055)S(0.945)PGATSGSGR	13	13	Q9UEE5	Q9UEE5	STK17A	0.945271	2.83727e-103	204.67	183.42	___MIPLEKPGSGGSSPGATSGSGRAGRGLS		0.50028	FALSE	TRUE	FALSE	NA	NA
STK17A (S20)	-0.252707	-0.212241	-0.026967	-0.203093	-0.139667	-0.265439	0.16086	-0.106149	-0.0875953	-0.0366679	-0.423629	0.0970711	0.314307	0.890772	0.216539	0.461102	0.25241	0.489043	0.66558	0.623997	0.893546	0.000899203	S	PGSGGSSPGAT(0.004)S(0.017)GS(0.979)GR	20	20	Q9UEE5	Q9UEE5	STK17A	0.978842	8.47895e-34	160.78	149.83	EKPGSGGSSPGATSGSGRAGRGLSGPCRPPP		NA	FALSE	FALSE	FALSE	NA	NA
ZNF629 (S28)	-0.0201817	-0.0355714	-0.170328	-0.232664	-0.278493	0.0579482	-0.0313232	-0.153769	-0.130346	0.0918594	-0.548392	0.907049	0.85873	0.177107	0.0750256	0.0341745	0.83079	0.915627	0.33156	0.348741	0.681614	1.56554e-05	S	GAES(1)ENEEESPR	28	28	Q9UEG4	Q9UEG4	ZNF629	0.999988	2.91528e-124	210.07	166.57	QGPEQSPNDAHRGAESENEEESPRQESSGEE		0.314966	FALSE	FALSE	FALSE	NA	NA
ZNF629 (S52)	-0.0198485	-0.0574493	-0.187038	-0.0836884	-0.355212	0.058698	0.0687515	-0.0625106	-0.135469	0.0408075	-0.487344	0.895936	0.726129	0.0887292	0.541621	0.00218983	0.801256	0.741524	0.717654	0.258984	0.857536	1.43992e-05	S	GAES(0.987)ENEEES(0.01)PRQES(0.002)S(0.001)GEEIIMGDPAQS(0.94)PES(0.06)K	52	52	Q9UEG4	Q9UEG4	ZNF629	0.939856	2.91528e-124	169.43	154.13	QESSGEEIIMGDPAQSPESKDSTEMSLERSS		0.175871	FALSE	FALSE	FALSE	NA	NA
DAXX (S495)	0.0102397	0.0866369	-0.0740013	0.000531343	0.0309947	0.00185294	0.00255724	-0.00494374	0.182544	0.00364751	-0.0603399	0.914397	0.330532	0.295827	0.996003	0.725181	0.992739	0.988399	0.972151	0.0119786	0.983267	0.339157	S	S(0.999)PMS(0.001)SLQISNEK	495;420;495;495;495	495	Q9UER7;Q9UER7-3;Q9UER7-2;Q9UER7-5;Q9UER7-4	Q9UER7	DAXX	0.999208	1.44217e-63	189.07	159.95	EDEEEEAAAGKDGDKSPMSSLQISNEKNLEP		0.429182	FALSE	TRUE	FALSE	NA	Nuclear proteostasis;Autophagy-Lysosome Pathway;UPS
DAXX (S498)	-0.0603827	-0.0167203	-0.252145	-0.120742	-0.12183	-0.134066	0.0406744	-0.39963	0.502828	0.0282306	-0.252816	0.86186	0.975076	0.398578	0.736001	0.739354	0.827495	0.954291	0.257794	0.102098	0.96849	0.342575	S	DGDKS(0.248)PMS(0.618)S(0.128)LQIS(0.006)NEK	498;423;498;498;498	498	Q9UER7;Q9UER7-3;Q9UER7-2;Q9UER7-5;Q9UER7-4	Q9UER7	DAXX	0.618115	1.97929e-05	89.483	69.644	EEEAAAGKDGDKSPMSSLQISNEKNLEPGKQ		0.21769	FALSE	FALSE	FALSE	NA	Nuclear proteostasis;Autophagy-Lysosome Pathway;UPS
DAXX (S671)	-0.0406502	-0.0981961	-0.0731508	-0.0538113	-0.0939535	-0.0201656	0.0159802	-0.0658671	0.0416751	-0.0540308	-0.11878	0.70228	0.388381	0.42414	0.633933	0.334184	0.925186	0.939563	0.598475	0.697061	0.74014	0.128145	S	ICTLPSPPS(0.999)PLASLAPVADSSTR	671;596;671	671	Q9UER7;Q9UER7-3;Q9UER7-2	Q9UER7	DAXX	0.999474	0	275.65	250.95	HEKNGKKICTLPSPPSPLASLAPVADSSTRV		0.680465	FALSE	TRUE	FALSE	NA	Nuclear proteostasis;Autophagy-Lysosome Pathway;UPS
DAXX (S178)	-0.176893	-0.155813	-0.316126	-0.239036	-0.319076	-0.0431005	-0.179718	0.0801339	-0.118854	-0.0872993	-0.0656711	0.0411443	0.158437	0.000438694	0.00726354	0.000566645	0.818041	0.0949174	0.500203	0.206423	0.5365	0.417461	S	LNLAPAATTSNEPSGNNPPTHLSLDPTNAENT(0.023)AS(0.07)QS(0.906)PR	178;103;178;178;178	178	Q9UER7;Q9UER7-3;Q9UER7-2;Q9UER7-5;Q9UER7-4	Q9UER7	DAXX	0.905937	1.60647e-76	142.62	132.8	HLSLDPTNAENTASQSPRTRGSRRQIQRLEQ		0.858192	FALSE	FALSE	FALSE	NA	Nuclear proteostasis;Autophagy-Lysosome Pathway;UPS
DAXX (S415)	-0.0911535	-0.0918382	-0.106314	-0.171281	0.0557401	0.0520527	0.0039122	-0.122766	-0.0757175	-0.363535	-0.172597	0.702912	0.755052	0.623802	0.465977	0.830913	0.914866	0.992911	0.678748	0.761243	0.14989	0.334716	S	LQGTSSHSADT(0.001)PEAS(0.022)LDS(0.937)GEGPS(0.039)GMAS(0.001)QGCPSASR	415;340;415;415;415	415	Q9UER7;Q9UER7-3;Q9UER7-2;Q9UER7-5;Q9UER7-4	Q9UER7	DAXX	0.937468	1.68999e-129	150.23	136.19	GTSSHSADTPEASLDSGEGPSGMASQGCPSA		0.261306	FALSE	FALSE	FALSE	NA	Nuclear proteostasis;Autophagy-Lysosome Pathway;UPS
DAXX (S737)	0.0646665	-0.203978	-0.125322	-0.151593	0.00586212	0.0869118	-0.0331255	-0.0185347	-0.100015	0.0332441	-0.128521	0.743405	0.313961	0.45428	0.414702	0.98116	0.792819	0.931033	0.954048	0.596293	0.925028	0.377394	S	TSVATQCDPEEIIVLS(1)DS(1)D	737;662	737	Q9UER7;Q9UER7-3	Q9UER7	DAXX	1	2.2871e-78	189.59	175.34	TSVATQCDPEEIIVLSDSD____________		0.958508	FALSE	FALSE	FALSE	CSNK2A1	Nuclear proteostasis;Autophagy-Lysosome Pathway;UPS
DAXX (S739)	0.0958375	0.102225	0.113347	0.0507075	-0.0162797	0.073879	-0.0296415	0.105199	0.00931472	0.0345189	-0.107098	0.460851	0.515142	0.344012	0.754286	0.922761	0.744198	0.912734	0.504111	0.955707	0.888233	0.310639	S	TSVATQCDPEEIIVLS(1)DS(1)D	739;664	739	Q9UER7;Q9UER7-3	Q9UER7	DAXX	1	2.2871e-78	189.59	175.34	VATQCDPEEIIVLSDSD______________		0.98444	FALSE	FALSE	FALSE	CSNK2A1	Nuclear proteostasis;Autophagy-Lysosome Pathway;UPS
DAXX (S688)	-0.17164	-0.0281265	-0.291046	0.0778327	-0.0483374	-0.0870553	0.00525548	0.00462439	0.0549116	-0.0507841	0.0110704	0.230441	0.902395	0.0301208	0.663295	0.785777	0.743406	0.987808	0.987083	0.749717	0.855253	0.937264	S	VDS(0.943)PS(0.057)HGLVTSSLCIPSPAR	688;613	688	Q9UER7;Q9UER7-3	Q9UER7	DAXX	0.943082	2.37854e-46	158.33	146.25	LASLAPVADSSTRVDSPSHGLVTSSLCIPSP		0.742147	FALSE	TRUE	FALSE	NA	Nuclear proteostasis;Autophagy-Lysosome Pathway;UPS
DAXX (S690)	-0.266598	-0.237827	-0.308605	-0.201309	-0.497649	0.0452806	-0.146034	0.0410733	-0.317775	-0.166147	-0.0541185	0.118423	0.31286	0.0933685	0.281815	0.0119646	0.919585	0.645776	0.906172	0.106487	0.59216	0.765866	S	VDS(0.109)PS(0.891)HGLVT(0.017)S(0.01)S(0.033)LCIPS(0.94)PAR	690;615	690	Q9UER7;Q9UER7-3	Q9UER7	DAXX	0.890546	1.40272e-42	150.98	135.73	SLAPVADSSTRVDSPSHGLVTSSLCIPSPAR		0.379939	FALSE	TRUE	TRUE	NA	Nuclear proteostasis;Autophagy-Lysosome Pathway;UPS
DAXX (S702)	-0.244941	-0.131052	-0.192343	-0.183488	-0.246918	-0.0366624	-0.0857958	0.0294158	-0.0042389	-0.0607212	-0.310951	0.0269177	0.370147	0.0840249	0.122354	0.0360038	0.892611	0.66617	0.889563	0.979186	0.778982	0.00271282	S	VDSPSHGLVTS(0.001)S(0.002)LCIPS(0.998)PAR	702;627	702	Q9UER7;Q9UER7-3	Q9UER7	DAXX	0.997682	1.03324e-105	203.29	183.53	DSPSHGLVTSSLCIPSPARLSQTPHSQPPRP		0.596501	FALSE	FALSE	FALSE	NA	Nuclear proteostasis;Autophagy-Lysosome Pathway;UPS
FTSJ1 (S328)	0.0616301	-0.0889515	-0.0430623	0.0805404	0.0091097	-0.081727	-0.011978	0.140446	-0.0706567	-0.0403112	0.0518832	0.685624	0.613222	0.767744	0.61831	0.961699	0.73882	0.969589	0.386101	0.641362	0.877943	0.667369	S	VDT(0.002)FPQPLAAPQCHT(0.004)LLAPEMEDNEMS(0.145)CS(0.849)P	328;326	328	Q9UET6;Q9UET6-2	Q9UET6	FTSJ1	0.849405	5.22679e-25	103.5	100.62	HTLLAPEMEDNEMSCSP______________		0.246772	FALSE	FALSE	FALSE	NA	NA
FTSJ1 (S271)	0.533473	0.0273235	0.636943	0.756006	-0.0739221	0.134775	0.193643	0.23423	0.110229	-0.0309108	0.353569	7.77396e-08	0.834864	4.78867e-09	5.2636e-10	0.443977	0.24833	0.0521075	0.0102896	0.220258	0.857058	2.47977e-05	S	YTPPTQPPIS(1)PPYQEACTLK	271;269	271	Q9UET6;Q9UET6-2	Q9UET6	FTSJ1	0.999813	1.32283e-51	161.04	134.23	GGSEYKYTPPTQPPISPPYQEACTLKRKGQL		0.55144	FALSE	TRUE	FALSE	NA	NA
VTI1B (S72)	-0.132586	-0.421199	-0.262135	-0.0272475	-0.331382	-0.172064	0.0605326	-0.0893602	-0.0167901	0.0339062	-0.562039	0.412206	0.0186992	0.0697488	0.908613	0.0301376	0.452725	0.849038	0.688404	0.936595	0.915127	8.50167e-05	S	YAPLS(1)FR	72;11	72	Q9UEU0;Q9UEU0-2	Q9UEU0	VTI1B	0.999997	0.0233731	86.833	17.635	ETLAEMEEELRYAPLSFRNPMMSKLRNYRKD		NA	FALSE	FALSE	FALSE	NA	Autophagy-Lysosome Pathway
MARCO (S329)	-0.05088	0.0369486	-0.129251	0.0797207	-0.391167	0.203418	0.117428	0.351595	-0.127749	0.0925371	-0.010751	0.854353	0.918696	0.566814	0.790738	0.0812158	0.56634	0.740664	0.155365	0.566572	0.8257	0.961022	S	GEPGS(0.012)AGS(0.988)PGR	329;251	329	Q9UEW3;Q9UEW3-2	Q9UEW3	MARCO	0.98771	0.00327315	80.014	49.402	AVGHPGAKGEPGSAGSPGRAGLPGSPGSPGA		NA	FALSE	TRUE	TRUE	NA	NA
STK39 (S370)	0.0494477	-0.298117	0.0327583	0.0345919	-0.183741	-0.164343	-0.0587435	-0.0227601	-0.316913	-0.0852362	-0.0728738	0.810789	0.137385	0.863219	0.89015	0.297646	0.533725	0.870214	0.943443	0.0570767	0.780756	0.631965	S	VPGS(0.7)S(0.3)GHLHK	370;351	370	Q9UEW8;Q9UEW8-2	Q9UEW8	STK39	0.700306	0.000656217	93.258	72.401	PDIAQRAKKVRRVPGSSGHLHKTEDGDWEWS		0.394541	FALSE	FALSE	FALSE	PRKCT	NA
STK39 (S371)	-0.050846	-0.285637	0.0230851	0.00601947	-0.20976	-0.191845	-0.115012	-0.108054	-0.353172	-0.134455	-0.178434	0.792903	0.134379	0.899467	0.981331	0.200403	0.407734	0.668465	0.627176	0.0260073	0.593764	0.19085	S	RVPGS(0.131)S(0.869)GHLHK	371;352	371	Q9UEW8;Q9UEW8-2	Q9UEW8	STK39	0.868513	0.000656217	93.258	72.401	DIAQRAKKVRRVPGSSGHLHKTEDGDWEWSD		0.590365	FALSE	FALSE	FALSE	WNK2,WNK1,PRKCT	NA
ADD3 (S423)	0.0731769	0.0235883	-0.0599498	0.043688	-0.208268	-0.151043	-0.13001	-0.0124515	-0.0443646	6.33836e-05	0.0210642	0.706566	0.933563	0.742774	0.857906	0.23005	0.581644	0.631829	0.969603	0.832385	0.999926	0.896319	S	SDVEIPATVTAFSFEDDT(0.003)VPLS(0.997)PLK	423;423	423	Q9UEY8;Q9UEY8-2	Q9UEY8	ADD3	0.997027	2.09373e-76	156.08	141.16	ATVTAFSFEDDTVPLSPLKYMAQRQQREKTR		0.648541	FALSE	FALSE	FALSE	CDK2	NA
ADD3 (S673)	0.0672275	0.202271	-0.0513616	-0.113598	0.0961058	0.0403474	0.0693702	-0.108923	0.201612	0.0847372	0.00384508	0.713862	0.289597	0.766957	0.537452	0.594407	0.913833	0.82276	0.617756	0.208734	0.766931	0.980751	S	IEEVLS(1)PEGS(0.03)PS(0.97)K	673;641	673	Q9UEY8;Q9UEY8-2	Q9UEY8	ADD3	1	9.51876e-33	174.77	138.07	IEITIKSPEKIEEVLSPEGSPSKSPSKKKKK		0.480708	FALSE	TRUE	FALSE	NA	NA
ADD3 (S677)	-0.14254	-0.0166999	-0.155955	-0.066876	-0.0579816	-0.0985619	-0.18475	-0.151464	0.0171969	-0.0438876	-0.0589797	0.0194496	0.868257	0.0111462	0.347323	0.413433	0.258227	0.00949649	0.0264746	0.833705	0.694371	0.297199	S	IEEVLSPEGS(0.992)PS(0.008)K	677;645	677	Q9UEY8;Q9UEY8-2	Q9UEY8	ADD3	0.991813	1.66784e-188	256.51	187.62	IKSPEKIEEVLSPEGSPSKSPSKKKKKFRTP		0.655216	FALSE	TRUE	TRUE	NA	NA
ADD3 (S679)	-0.0140851	0.0946833	-0.0906501	-0.151912	-0.0740802	0.0203497	0.106288	-0.135819	0.341269	0.0228658	-0.235351	0.953339	0.704754	0.632509	0.456915	0.735265	0.964955	0.739859	0.572577	0.0558575	0.955703	0.123994	S	IEEVLS(1)PEGS(0.03)PS(0.97)K	679;647	679	Q9UEY8;Q9UEY8-2	Q9UEY8	ADD3	0.970435	9.51876e-33	174.77	138.07	SPEKIEEVLSPEGSPSKSPSKKKKKFRTPSF		0.277328	FALSE	TRUE	FALSE	NA	NA
ADD3 (S681)	0.110269	0.234291	0.091398	0.0161236	0.334818	0.03315	0.127259	0.0161098	0.336094	0.171217	-0.0341177	0.370976	0.0988762	0.442462	0.931841	0.00433813	0.904362	0.456995	0.943443	0.0047729	0.272072	0.757524	S	IEEVLSPEGS(0.002)PS(0.066)KS(0.846)PS(0.085)K	681;649	681	Q9UEY8;Q9UEY8-2	Q9UEY8	ADD3	0.846003	6.6299e-37	157.97	125.64	EKIEEVLSPEGSPSKSPSKKKKKFRTPSFLK		0.809345	FALSE	TRUE	TRUE	NA	NA
ADD3 (S650)	0.0751512	-0.0779995	0.00488766	-0.0136215	0.172025	-0.0732266	-0.0306881	-0.0879185	-0.190698	0.0294416	0.194896	0.647777	0.697712	0.977973	0.954446	0.25603	0.800772	0.926983	0.673772	0.197283	0.923743	0.115416	S	LS(0.876)T(0.106)S(0.014)T(0.002)T(0.002)IENIEITIK	650;618	650	Q9UEY8;Q9UEY8-2	Q9UEY8	ADD3	0.876481	3.66407e-68	193.69	161.62	MHDVEDELAKRVSRLSTSTTIENIEITIKSP		0.375853	FALSE	FALSE	FALSE	NA	NA
LRWD1 (S251)	0.0177287	-0.256624	-0.0797794	0.0873788	-0.13071	0.071109	-0.0392091	0.0372974	-0.0595581	-0.137426	0.168087	0.926036	0.142859	0.6013	0.62709	0.409472	0.81023	0.902837	0.885315	0.732627	0.539272	0.179505	S	ACAS(0.892)PS(0.108)AQVEGSPVAGSDGSQPAVK	251	251	Q9UFC0	Q9UFC0	LRWD1	0.892207	1.6392e-76	155.15	138.65	DDVPLSLSPSKRACASPSAQVEGSPVAGSDG		0.504215	FALSE	TRUE	FALSE	NA	NA
LRWD1 (S253)	0.151547	-0.0640432	-0.0540082	0.272401	-0.0214283	0.114002	0.0561001	0.165835	-0.0178487	-0.0488428	-0.140713	0.14666	0.660089	0.634101	0.00866637	0.880003	0.486813	0.77931	0.168903	0.900465	0.807877	0.124624	S	ACAS(0.199)PS(0.801)AQVEGS(1)PVAGSDGSQPAVK	253	253	Q9UFC0	Q9UFC0	LRWD1	0.80069	9.66329e-67	150.86	130.43	VPLSLSPSKRACASPSAQVEGSPVAGSDGSQ		0.335725	FALSE	TRUE	FALSE	NA	NA
LRWD1 (S259)	-0.227866	-0.139739	-0.0726299	-0.139885	-0.13525	-0.110876	-0.0137267	-0.083733	-0.155269	-0.076198	-0.291545	0.0158991	0.252267	0.477641	0.177353	0.193428	0.466333	0.954195	0.527464	0.126511	0.649787	0.00118515	S	ACASPSAQVEGS(1)PVAGSDGSQPAVK	259	259	Q9UFC0	Q9UFC0	LRWD1	0.999996	1.75411e-104	179.89	163.4	PSKRACASPSAQVEGSPVAGSDGSQPAVKLE		0.558181	FALSE	TRUE	FALSE	NA	NA
LRWD1 (S212)	-0.0607765	0.118005	-0.103389	-0.142612	0.0585815	-0.0472343	-0.0752434	-0.133133	0.184411	-0.0364416	-0.248583	0.663399	0.443724	0.394363	0.270798	0.689144	0.854221	0.726216	0.372366	0.133552	0.881006	0.0177014	S	ANS(1)PEKPPEAGAAHKPR	212	212	Q9UFC0	Q9UFC0	LRWD1	1	3.06567e-29	159.75	143.25	EELVAASRTQVQKANSPEKPPEAGAAHKPRA		0.380626	FALSE	TRUE	TRUE	NA	NA
LRWD1 (S243)	-0.326035	-0.104834	-0.305144	-0.240167	-0.249683	-0.0832353	-0.195342	-0.190419	-0.0279299	-0.195602	-0.397728	2.17504e-07	0.125375	9.95624e-07	4.67245e-05	2.89201e-05	0.280016	0.00161483	0.00134193	0.672858	0.00149498	2.49854e-09	S	RPDDVPLS(0.001)LS(0.995)PS(0.004)K	243	243	Q9UFC0	Q9UFC0	LRWD1	0.995407	2.89207e-25	166.48	153.05	RLAALKRPDDVPLSLSPSKRACASPSAQVEG		0.509682	FALSE	TRUE	TRUE	NA	NA
SLC23A2 (S78)	0.230368	-0.0672825	0.0832197	0.172742	-0.00529535	-0.0207556	0.0370273	0.0586695	0.0897523	0.0424632	0.303021	0.0203031	0.63845	0.434089	0.103235	0.972727	0.933678	0.871424	0.707283	0.434503	0.83309	0.00129883	S	S(0.386)S(0.453)LAET(0.194)LDS(0.928)T(0.819)GS(0.219)LDPQR	78;78	78	Q9UGH3;Q9UGH3-2	Q9UGH3	SLC23A2	0.927886	1.02214e-40	158.29	129.74	ENGIAEKSSLAETLDSTGSLDPQRSDMIYTI		0.465327	FALSE	FALSE	FALSE	NA	NA
SLC23A2 (S81)	0.00172824	-0.055	-0.0809406	0.164329	0.237622	-0.0421018	-0.0193209	0.155079	0.273548	0.041001	0.489389	0.995852	0.859407	0.714534	0.485835	0.266767	0.929763	0.969043	0.572191	0.189231	0.924909	0.00591365	S	SSLAET(0.018)LDS(0.821)T(0.163)GS(0.998)LDPQR	81;81	81	Q9UGH3;Q9UGH3-2	Q9UGH3	SLC23A2	0.997821	2.39844e-175	224.55	193.93	IAEKSSLAETLDSTGSLDPQRSDMIYTIEDV		0.476625	FALSE	FALSE	FALSE	NA	NA
ZRANB1 (S697)	-0.275878	-0.111965	-0.179155	-0.176695	-0.115286	-0.187719	-0.012316	-0.212881	-0.100893	0.0851822	-0.617985	0.0267752	0.514126	0.157809	0.197927	0.427004	0.303106	0.969363	0.150213	0.488411	0.712372	3.00097e-06	S	QIRPCT(0.007)S(0.063)LS(0.931)DGEEDEDDEDE	697	697	Q9UGI0	Q9UGI0	ZRANB1	0.930509	1.05758e-15	111.97	106.66	KWLDRYRQIRPCTSLSDGEEDEDDEDE____		0.344571	FALSE	FALSE	FALSE	NA	UPS
SERGEF (S427)	0.114042	-0.049868	0.563625	0.0538988	1.27989	-0.0170196	0.0151981	0.794473	0.511326	-0.0894468	0.238816	0.560347	0.8389	0.00083157	0.831086	3.53416e-08	0.967199	0.97157	4.9489e-05	0.00637209	0.787273	0.122201	S	VTYLSPDAIEDT(0.039)ES(0.961)QK	427	427	Q9UGK8	Q9UGK8	SERGEF	0.961098	9.17311e-16	129.11	98.343	PKVTYLSPDAIEDTESQKAMDKERNWKERQS		0.378077	TRUE	FALSE	FALSE	NA	NA
KDM5B (S1456)	0.112579	0.483861	0.301905	0.0300425	0.670597	-0.0869758	0.443438	0.281068	0.439432	0.0808257	-0.187592	0.775392	0.189975	0.309705	0.955267	0.030093	0.902537	0.31661	0.466846	0.193353	0.904655	0.523293	S	ERS(0.97)Y(0.03)ELVR	1456;1492	1456	Q9UGL1;Q9UGL1-2	Q9UGL1	KDM5B	0.970186	0.000479342	104.82	75.08	SHPKDMNNFKLERERSYELVRSAETHSLPSD		0.262208	FALSE	FALSE	FALSE	CDK1	NA
PARP2 (S33)	-0.512705	-0.392616	-0.741103	-0.33887	-0.448621	-0.131783	-0.377481	-0.393282	-0.13623	-0.4772	-0.706985	0.0020597	0.055126	6.04311e-05	0.0428885	0.00884048	0.644265	0.0304774	0.0285584	0.398908	0.014688	5.02794e-05	S	VNNGNTAPEDS(0.666)S(0.334)PAK	33;33	33	Q9UGN5;Q9UGN5-2	Q9UGN5	PARP2	0.665535	2.0313e-15	134.88	102.26	NESKRVNNGNTAPEDSSPAKKTRRCQRQESK		0.288576	FALSE	FALSE	FALSE	NA	NA
PARP2 (S34)	-0.417801	-0.175731	-0.589272	-0.475903	-0.386131	-0.171288	-0.482917	-0.493237	-0.0940082	-0.406717	-0.564714	4.29583e-06	0.0950606	1.92852e-08	1.13702e-06	2.65176e-05	0.10873	2.72328e-06	1.11104e-06	0.304241	3.02967e-05	1.11783e-08	S	VNNGNTAPEDS(0.002)S(0.998)PAK	34;34	34	Q9UGN5;Q9UGN5-2	Q9UGN5	PARP2	0.997862	2.81464e-221	268.42	216.15	ESKRVNNGNTAPEDSSPAKKTRRCQRQESKK		0.504871	FALSE	TRUE	TRUE	NA	NA
LIMD1 (S384)	0.213768	0.0336992	0.286432	0.37645	0.165139	0.069767	0.0854884	0.309761	0.213896	0.230912	0.224522	0.157446	0.887973	0.0500632	0.0144612	0.307306	0.821682	0.725521	0.0637462	0.130212	0.260345	0.0932184	S	LS(0.729)PT(0.248)S(0.023)LVHPVMSTLPELSCK	384	384	Q9UGP4	Q9UGP4	LIMD1	0.729114	5.76243e-121	214.79	187.64	GPKPGCTDLGTGPKLSPTSLVHPVMSTLPEL		0.406082	FALSE	TRUE	FALSE	NA	NA
LIMD1 (S314)	0.84367	0.0306415	0.850345	0.326543	0.42045	0.462665	0.205211	0.282699	0.300694	0.126347	1.47823	0.0146237	0.960052	0.0139169	0.413527	0.259393	0.362025	0.713728	0.547892	0.382064	0.857058	6.54384e-05	S	S(0.739)NS(0.261)GLGGEVSGVMSK	314	314	Q9UGP4	Q9UGP4	LIMD1	0.739207	3.21945e-68	194.44	158.44	APLALSCPRQGGLPRSNSGLGGEVSGVMSKP		0.259247	FALSE	FALSE	FALSE	NA	NA
LIMD1 (S316)	1.42351	0.185817	0.941289	0.439257	0.433417	0.588881	0.0330247	0.358972	0.0647546	0.226097	1.58418	1.03939e-09	0.425316	2.36855e-06	0.0144661	0.0186615	0.00440872	0.939059	0.0720593	0.775202	0.388389	4.60693e-11	S	SNS(1)GLGGEVSGVMSK	316	316	Q9UGP4	Q9UGP4	LIMD1	0.999664	1.0728e-108	221.56	185.77	LALSCPRQGGLPRSNSGLGGEVSGVMSKPNV		0.475449	FALSE	FALSE	FALSE	NA	NA
LIMD1 (S272)	-0.152847	-0.107823	-0.14617	0.121792	-0.0919653	-0.135117	-0.00501962	-0.00365535	-0.262774	-0.0511705	-0.0500856	0.330224	0.593531	0.330449	0.489061	0.602108	0.591264	0.988672	0.991062	0.0846796	0.864868	0.723421	S	VS(1)PGLPS(1)PNLENGAPAVGPVQPR	272	272	Q9UGP4	Q9UGP4	LIMD1	1	4.62145e-33	122.22	111.43	EKPTGLWSTASSQRVSPGLPSPNLENGAPAV		0.526652	FALSE	TRUE	FALSE	CDK1,MAPK9,MAPK8	NA
LIMD1 (S277)	0.181115	-0.261953	0.0522997	0.069964	-0.0554996	0.0572348	0.0122268	0.0689951	-0.17304	-0.173759	0.136038	0.182998	0.112702	0.727364	0.689946	0.742456	0.842966	0.970749	0.739986	0.220021	0.363801	0.253178	S	VS(1)PGLPS(1)PNLENGAPAVGPVQPR	277	277	Q9UGP4	Q9UGP4	LIMD1	1	1.97544e-67	157.55	146.76	LWSTASSQRVSPGLPSPNLENGAPAVGPVQP		0.406413	FALSE	TRUE	FALSE	CDK1,MAPK9,MAPK8	NA
SEC63 (S597)	-0.241292	0.121146	-0.409091	-0.360754	0.373169	-0.163704	0.227332	-0.0596744	0.405571	0.0549536	-0.635062	0.0786575	0.514956	0.00288653	0.00956803	0.00885871	0.445764	0.208228	0.794561	0.0050975	0.842026	6.70901e-06	S	DDGS(1)DRDS(1)DREQDEK	597	597	Q9UGP8	Q9UGP8	SEC63	1	5.05192e-23	157.22	132.81	NRDSQSEKDDGSDRDSDREQDEKQNKDDEAE		0.476369	FALSE	FALSE	FALSE	NA	ER proteostasis
ZC3H7B (S217)	-0.6117	-0.125145	-0.400947	-0.369264	-0.314177	-0.246093	0.036937	-0.405965	-0.0710459	-0.190262	-1.0387	1.883e-05	0.478997	0.00377804	0.0042605	0.0270622	0.16986	0.892976	0.00723497	0.621327	0.164186	6.91904e-10	S	GS(0.991)PALLPS(0.007)T(0.002)PTMPLFPHVLDLLAPLDSSR	217	217	Q9UGR2	Q9UGR2	ZC3H7B	0.990871	1.2379e-241	240.94	214.9	SIDDIETDCYVDPRGSPALLPSTPTMPLFPH		NA	FALSE	TRUE	FALSE	NA	NA
ZC3H7B (S399)	-0.106774	-0.00809126	0.0538838	-0.0738467	-0.0593934	-0.0962369	-0.058199	-0.226369	-0.020027	-0.0127063	-0.117065	0.199433	0.954158	0.531414	0.434526	0.529605	0.440297	0.685214	0.00938014	0.851002	0.946092	0.101839	S	PAPS(1)PEPCMPNTALLIK	399	399	Q9UGR2	Q9UGR2	ZC3H7B	0.999993	9.36229e-60	155.1	120.19	SQDHRPPSGAQKPAPSPEPCMPNTALLIKNP		NA	FALSE	TRUE	FALSE	NA	NA
TCF20 (S505)	0.459705	0.57435	1.39013	0.500402	2.45996	1.03732	0.372061	1.72549	1.28378	0.55374	0.127735	0.037437	0.0388864	1.87013e-07	0.0284092	2.4407e-12	0.000102064	0.206394	9.31926e-09	1.22103e-06	0.0373038	0.542814	S	KADSCTNSEGS(0.021)S(0.979)QPEEQLK	505;505	505	Q9UGU0;Q9UGU0-2	Q9UGU0	TCF20	0.97917	1.56746e-71	191.93	153.63	SSSKKADSCTNSEGSSQPEEQLKSPMAESLD		0.308179	TRUE	FALSE	FALSE	NA	NA
TCF20 (S558)	-0.118572	-0.0687306	-0.236892	-0.0737075	-0.028245	0.114677	-0.0218118	0.12521	-0.160297	-0.080335	-0.305563	0.346714	0.680477	0.038476	0.622487	0.858891	0.558666	0.938432	0.406988	0.197249	0.701233	0.00409594	S	AGS(1)S(1)PAQGAQNEPPR	558;558	558	Q9UGU0;Q9UGU0-2	Q9UGU0	TCF20	1	1.3418e-272	284.53	258.55	SSDTTYKGGASEKAGSSPAQGAQNEPPRLNA		0.221627	FALSE	FALSE	FALSE	NA	NA
TCF20 (S559)	-0.0750227	-0.141119	-0.165183	0.00940841	0.0897483	0.0739329	-0.0298209	0.140328	-0.149212	-0.121135	-0.220469	0.570428	0.33988	0.149322	0.961677	0.503045	0.740912	0.911465	0.330329	0.224953	0.500741	0.0315872	S	AGS(1)S(1)PAQGAQNEPPR	559;559	559	Q9UGU0;Q9UGU0-2	Q9UGU0	TCF20	1	1.3418e-272	284.53	258.55	SDTTYKGGASEKAGSSPAQGAQNEPPRLNAS		0.29177	FALSE	FALSE	FALSE	NA	NA
TCF20 (S1322)	0.528161	-0.273315	0.176311	0.322506	0.0164162	0.171257	-0.150983	0.0596045	-0.087577	-0.195851	0.737658	8.05464e-07	0.0186992	0.0600811	0.00100775	0.903094	0.178825	0.233385	0.67859	0.413887	0.0981477	7.90605e-10	S	DLPS(1)PDSR	1322;1322	1322	Q9UGU0;Q9UGU0-2	Q9UGU0	TCF20	0.999997	2.80677e-19	178.55	77.295	DIKSIPKRDSSKDLPSPDSRNCPAVTLTSPA		0.312762	FALSE	TRUE	FALSE	NA	NA
TCF20 (S583)	0.0967299	0.0506836	0.0634892	0.0227195	0.0245928	0.0357634	-0.0180489	-0.136572	0.0630596	0.0581245	0.0707148	0.285895	0.678428	0.482779	0.862517	0.827594	0.848827	0.929703	0.173534	0.52306	0.705858	0.364954	S	EEAT(0.005)S(0.995)PGAK	583;583	583	Q9UGU0;Q9UGU0-2	Q9UGU0	TCF20	0.99495	1.37255e-08	149.33	116.49	PPRLNASPAAREEATSPGAKDMPLSSDGNPK		0.338527	FALSE	TRUE	FALSE	NA	NA
TCF20 (S1522)	0.083586	0.162581	0.168791	0.0317589	0.0926035	0.0190272	-0.0453903	-0.167703	0.135366	-0.0691854	0.0824384	0.593314	0.351037	0.214492	0.880635	0.565675	0.957737	0.884266	0.322096	0.366423	0.791976	0.513129	S	ENDTVT(0.003)IS(0.997)PK	1522;1522	1522	Q9UGU0;Q9UGU0-2	Q9UGU0	TCF20	0.997055	1.41056e-05	140.01	105.63	ANPKAEEKENDTVTISPKQEGFPPKGYFPSG		0.320317	FALSE	TRUE	FALSE	NA	NA
TCF20 (S1418)	0.511126	-0.142679	0.17665	0.195	0.196422	0.0381217	-0.0774561	0.0702073	-0.0487346	-0.0443247	1.28828	0.00078195	0.49734	0.268584	0.212235	0.253138	0.920388	0.780429	0.785687	0.788939	0.858494	3.35992e-10	S	GEVAS(0.022)DLVS(0.978)PANQELHVEK	1418;1418	1418	Q9UGU0;Q9UGU0-2	Q9UGU0	TCF20	0.978327	1.62999e-16	110.03	75.621	ADIEKRKGEVASDLVSPANQELHVEKPLPRS		0.215926	FALSE	TRUE	FALSE	NA	NA
TCF20 (S966)	-0.172155	-0.363619	-0.344717	-0.0818002	-0.0796287	0.000435594	-0.145848	0.0126458	-0.343657	-0.315663	-0.239791	0.189869	0.0188031	0.00609427	0.614316	0.604091	0.999127	0.443122	0.961597	0.00977642	0.0352683	0.0343995	S	GNAS(1)PGAATHDSLSDYGPQDSRPTPMR	966;966	966	Q9UGU0;Q9UGU0-2	Q9UGU0	TCF20	0.999653	5.56519e-116	190.23	162.84	CHPPSIKHESYRGNASPGAATHDSLSDYGPQ		0.32329	FALSE	TRUE	FALSE	NA	NA
TCF20 (S1005)	-0.359943	-0.229169	-0.489135	-0.076952	-0.266114	-0.0349384	-0.132962	-0.00953449	-0.312782	-0.211255	-0.486622	2.74712e-05	0.0224546	3.45954e-07	0.423938	0.00183364	0.845863	0.218974	0.9542	0.000387437	0.0278325	1.11225e-07	S	S(0.984)PS(0.01)QY(0.006)HDFAEK	1005;1005	1005	Q9UGU0;Q9UGU0-2	Q9UGU0	TCF20	0.983749	5.13075e-05	119.32	88.088	RVPGRVGGREGMRGRSPSQYHDFAEKLKMSP		0.307907	FALSE	TRUE	FALSE	NA	NA
TCF20 (S640)	-0.161049	-0.00267408	-0.0436703	-0.133305	-0.267746	-0.0795204	0.0283238	-0.350266	-0.0681587	-0.0725999	-0.453247	0.0365673	0.98471	0.61218	0.103632	0.00107937	0.54029	0.872487	6.96038e-05	0.443236	0.571403	1.75234e-07	S	GSQEDDPAAT(0.004)QRPPS(0.996)NGGAK	640;640	640	Q9UGU0;Q9UGU0-2	Q9UGU0	TCF20	0.996149	2.29466e-15	110.03	94.872	KGSQEDDPAATQRPPSNGGAKETSHASLPQP		0.259364	FALSE	FALSE	FALSE	NA	NA
TCF20 (S1792)	0.61673	0.646901	0.902064	0.895637	0.935152	0.536637	0.765661	0.739127	0.864587	0.201414	0.372121	0.0323661	0.057011	0.00128906	0.0034038	0.00133962	0.12146	0.02653	0.0132728	0.00608279	0.696992	0.151844	S	HRS(1)EDCGGGPR	1792;1792	1792	Q9UGU0;Q9UGU0-2	Q9UGU0	TCF20	1	6.02377e-05	132.06	108.3	QRSLAAHPRFKRRHRSEDCGGGPRSLSRGLP		0.32558	FALSE	FALSE	FALSE	NA	NA
TCF20 (S419)	0.351686	-0.31502	-0.106089	0.103109	-0.0642919	0.0665234	-0.125181	-0.0740118	-0.136317	-0.121431	0.53199	0.00471932	0.0458356	0.42443	0.501255	0.685757	0.802885	0.536227	0.704279	0.32716	0.554177	2.61125e-05	S	ILQLMPQLS(0.887)PT(0.103)PS(0.009)MMPSPNSHAAGFK	419;419	419	Q9UGU0;Q9UGU0-2	Q9UGU0	TCF20	0.887302	6.21088e-89	167.03	156.79	PMGSRNRILQLMPQLSPTPSMMPSPNSHAAG		0.379456	FALSE	TRUE	FALSE	NA	NA
TCF20 (S31)	-0.448942	-0.161275	-0.444298	-0.183022	-0.554804	-0.138628	-0.2001	-0.0962049	-0.532829	-0.128338	-0.238208	3.50177e-06	0.147937	5.79219e-06	0.0443261	1.92112e-07	0.267102	0.0596517	0.40259	5.6191e-07	0.302949	0.00342607	S	LEEFS(1)PR	31;31	31	Q9UGU0;Q9UGU0-2	Q9UGU0	TCF20	1	0.00641825	110.41	47.862	SYPQEVHGSSRLEEFSPRQAQMFQNFGGTGG		0.17007	FALSE	TRUE	FALSE	NA	NA
TCF20 (S1019)	-0.587852	-0.423617	-0.695053	-0.345603	-0.520124	-0.169256	-0.483521	-0.234379	-0.257233	-0.485451	-0.8349	7.70716e-05	0.015869	1.02465e-05	0.0181955	0.000613724	0.452952	0.00326689	0.167265	0.0887895	0.00294907	1.79339e-07	S	LKMS(1)PGR	1019;1019	1019	Q9UGU0;Q9UGU0-2	Q9UGU0	TCF20	1	0.0232004	63.216	24.194	RSPSQYHDFAEKLKMSPGRSRGPGGDPHHMN		NA	FALSE	TRUE	TRUE	NA	NA
TCF20 (S574)	-0.248904	-0.178876	-0.294053	-0.176018	-0.300465	0.00156668	-0.123431	-0.109378	-0.237033	-0.121992	-0.292235	0.0473932	0.266697	0.018744	0.200868	0.0229978	0.996735	0.545629	0.531741	0.0743019	0.553222	0.0109154	S	LNAS(1)PAAR	574;574	574	Q9UGU0;Q9UGU0-2	Q9UGU0	TCF20	1	1.37255e-08	134.84	54.859	SPAQGAQNEPPRLNASPAAREEATSPGAKDM		0.312569	FALSE	TRUE	FALSE	NA	NA
TCF20 (S538)	-0.029761	0.0993329	-0.0409762	0.235409	0.0352114	-0.0257358	0.169587	0.0510773	0.121806	0.193692	-0.957941	0.835557	0.501359	0.744468	0.0356793	0.808077	0.923993	0.250389	0.776849	0.310732	0.176408	7.43461e-11	S	QLS(0.998)GQS(0.053)T(0.149)S(0.439)S(0.149)DT(0.149)T(0.052)Y(0.011)K	538;538	538	Q9UGU0;Q9UGU0-2	Q9UGU0	TCF20	0.998189	1.08971e-56	185.02	134.82	CSSSSEDQGERVRQLSGQSTSSDTTYKGGAS		0.490754	FALSE	FALSE	FALSE	NA	NA
TCF20 (S541)	0.157624	0.127125	0.290217	0.337774	0.0289497	-0.0383133	0.0838372	0.182997	0.212276	0.190672	-0.705753	0.540181	0.667619	0.16659	0.165608	0.922911	0.942234	0.868397	0.520535	0.402044	0.622102	0.00140309	S	QLS(0.99)GQS(0.777)T(0.25)S(0.339)S(0.525)DT(0.071)T(0.034)Y(0.013)K	541;541	541	Q9UGU0;Q9UGU0-2	Q9UGU0	TCF20	0.777486	1.89153e-37	166.62	109.48	SSEDQGERVRQLSGQSTSSDTTYKGGASEKA		0.202249	FALSE	FALSE	FALSE	NA	NA
TCF20 (S544)	-0.117406	0.0492271	0.188667	0.0242441	0.0571006	-0.0389693	0.064319	-0.0371528	0.229577	0.0189276	-0.206471	0.406399	0.803114	0.140571	0.906619	0.727162	0.901955	0.80206	0.873927	0.0876398	0.949282	0.0715158	S	QLSGQS(0.006)T(0.003)S(0.15)S(0.799)DT(0.032)T(0.006)Y(0.003)K	544;544	544	Q9UGU0;Q9UGU0-2	Q9UGU0	TCF20	0.799036	4.51683e-46	174.62	115.05	DQGERVRQLSGQSTSSDTTYKGGASEKAGSS		0.228806	FALSE	FALSE	FALSE	NA	NA
TCF20 (S871)	-0.728428	-0.394551	-0.694491	-0.612985	-0.874696	-0.308352	-0.433474	-0.496457	-0.711021	-0.453818	-0.526597	3.21218e-08	0.00252878	1.132e-07	1.31752e-06	1.61834e-09	0.0167564	0.000491458	5.45182e-05	1.25778e-07	0.000259091	3.349e-06	S	SVICDIS(1)PLR	871;871	871	Q9UGU0;Q9UGU0-2	Q9UGU0	TCF20	1	1.00328e-13	164.65	124.12	PGGSLSERRSVICDISPLRQIVRDPGAHSLG		0.378926	FALSE	TRUE	TRUE	NA	NA
TCF20 (S1259)	0.701403	0.323861	1.16626	0.488586	0.278936	0.506623	0.214406	0.134015	-0.114449	0.290297	1.26254	0.0067291	0.369672	0.000193208	0.0671954	0.37257	0.179487	0.614261	0.764	0.712649	0.360135	1.61648e-06	S	VRS(0.998)FIS(0.002)PIPSK	1259;1259	1259	Q9UGU0;Q9UGU0-2	Q9UGU0	TCF20	0.997988	0.00205111	76.655	37.507	DHSSQNPLIMRRRVRSFISPIPSKRQSQDVK		0.818601	FALSE	FALSE	FALSE	NA	NA
TCF20 (S1262)	-0.412168	-0.186335	-0.0757689	-0.268065	-0.259607	-0.0806225	0.0133645	-0.203854	-0.329173	-0.197748	-0.549671	0.00839828	0.306725	0.628752	0.101384	0.088477	0.782048	0.972636	0.240843	0.0453667	0.391586	0.000414814	S	S(0.005)FIS(0.992)PIPS(0.002)K	1262;1262	1262	Q9UGU0;Q9UGU0-2	Q9UGU0	TCF20	0.992308	0.00197147	104.82	59.456	SQNPLIMRRRVRSFISPIPSKRQSQDVKNSS		0.520464	FALSE	TRUE	FALSE	NA	NA
TCF20 (S249)	-0.014969	0.029815	-0.356843	-0.0457916	0.0787425	-0.0720484	-0.425389	-0.110082	0.0126217	-0.183585	0.427135	0.961916	0.938669	0.101149	0.89538	0.783039	0.891643	0.120119	0.754737	0.968266	0.624595	0.0299157	S	VGQFGQHYQSSASSSS(0.002)S(0.007)S(0.013)S(0.047)FPS(0.93)PQR	249;249	249	Q9UGU0;Q9UGU0-2	Q9UGU0	TCF20	0.930037	2.95482e-76	146.83	136.88	HYQSSASSSSSSSFPSPQRFSQSGQSYDGSY		0.198152	FALSE	FALSE	FALSE	NA	NA
HMGXB4 (S497)	-0.221374	-0.196637	-0.338309	-0.229521	-0.327325	-0.205705	-0.197518	-0.238853	-0.0774258	-0.17488	-0.377979	0.00258091	0.0321976	2.37482e-05	0.00253898	5.26902e-05	0.0200668	0.0221394	0.00316267	0.346467	0.050229	1.59279e-06	S	ASSVGVLS(1)PQK	497	497	Q9UGU5	Q9UGU5	HMGXB4	0.999635	5.01328e-06	114.79	82.797	SEGSMKVKASSVGVLSPQKKSPPTTMLLPAS		0.550207	FALSE	TRUE	TRUE	NA	NA
HMGXB4 (S502)	-0.080131	0.00995572	-0.116423	-0.0762893	-0.091692	0.0567005	0.121646	-0.0061513	0.136223	0.0569222	-0.252245	0.619821	0.969008	0.419324	0.674426	0.578386	0.851819	0.596032	0.982567	0.373399	0.835243	0.04036	S	S(0.989)PPT(0.009)T(0.002)MLLPAS(1)PAK	502	502	Q9UGU5	Q9UGU5	HMGXB4	0.988528	8.93716e-05	81.723	64.022	KVKASSVGVLSPQKKSPPTTMLLPASPAKAP		0.400045	FALSE	TRUE	TRUE	NA	NA
HMGXB4 (S512)	-0.0659425	-0.068156	-0.17054	-0.100647	-0.0509857	-0.17475	-0.0164578	-0.113621	0.0332749	-0.0513274	-0.125369	0.328798	0.406333	0.00607327	0.128483	0.484163	0.0187943	0.911007	0.115009	0.661214	0.633385	0.0255936	S	S(0.391)PPT(0.414)T(0.195)MLLPAS(1)PAK	512	512	Q9UGU5	Q9UGU5	HMGXB4	0.999994	1.45444e-06	105.38	77.728	SPQKKSPPTTMLLPASPAKAPETEPIDVAAH		0.70732	FALSE	TRUE	TRUE	NA	NA
HMGXB4 (S101)	-0.0569284	0.00690209	-0.150284	0.0551503	0.110604	-0.0151598	0.039073	-0.0213393	0.160362	-0.0102886	-0.0692608	0.58281	0.96976	0.129821	0.634614	0.313623	0.953274	0.836671	0.90995	0.0945111	0.955432	0.324722	S	KS(0.603)S(0.227)PQS(0.069)T(0.094)DT(0.007)AMDLLK	101	101	Q9UGU5	Q9UGU5	HMGXB4	0.602539	1.54971e-18	145.88	118.85	GDISSLESSQKKKKKSSPQSTDTAMDLLKAI		0.295941	FALSE	FALSE	FALSE	NA	NA
HMGXB4 (S102)	0.158436	0.182538	0.10091	0.208716	0.252211	0.101666	0.18549	0.0858802	0.286209	0.0288063	0.0794694	0.323899	0.298899	0.488012	0.198412	0.0863764	0.692287	0.396453	0.677899	0.0706807	0.930364	0.571632	S	S(0.395)S(0.604)PQSTDTAMDLLK	102	102	Q9UGU5	Q9UGU5	HMGXB4	0.604466	4.6523e-18	152.17	119.54	DISSLESSQKKKKKSSPQSTDTAMDLLKAIT		0.476022	FALSE	FALSE	FALSE	NA	NA
NDRG3 (S327)	0.0496445	-0.0374999	0.0837199	0.125349	-0.104504	-0.0748792	0.117535	0.185034	0.138347	0.0532001	0.364508	0.846173	0.9095	0.700764	0.614848	0.662247	0.862776	0.713728	0.477141	0.495036	0.900152	0.0425635	S	S(0.638)RT(0.353)HS(0.257)T(0.276)S(0.243)S(0.138)S(0.066)LGS(0.016)GES(0.008)PFS(0.004)R	327;238;315	327	Q9UGV2;Q9UGV2-3;Q9UGV2-2	Q9UGV2	NDRG3	0.638274	1.29144e-05	76.471	61.784	GMGYIPSASMTRLARSRTHSTSSSLGSGESP		0.457952	FALSE	FALSE	FALSE	NA	NA
NDRG3 (S331)	-0.204621	-0.287702	0.14709	0.191246	-0.268445	-0.126898	-0.107043	-0.117138	-0.173725	-0.152788	0.144247	0.20073	0.136765	0.355195	0.26155	0.0992427	0.649007	0.700892	0.593482	0.301525	0.536697	0.302358	S	T(0.005)HS(0.865)T(0.128)S(0.001)SSLGSGESPFSR	331;242;319	331	Q9UGV2;Q9UGV2-3;Q9UGV2-2	Q9UGV2	NDRG3	0.865317	3.91897e-142	224.55	211.14	IPSASMTRLARSRTHSTSSSLGSGESPFSRS		0.881463	FALSE	FALSE	FALSE	NA	NA
NDRG3 (S333)	-0.122841	-0.0986607	0.227555	-0.206283	-0.0806485	-0.081429	-0.0573998	-0.0092872	0.0185588	-0.026619	0.286893	0.525842	0.687322	0.182691	0.276731	0.708019	0.822963	0.884022	0.97931	0.939781	0.947352	0.0591238	S	T(0.005)HS(0.038)T(0.197)S(0.853)S(0.929)S(0.934)LGS(0.043)GES(0.001)PFSR	333;244;321	333	Q9UGV2;Q9UGV2-3;Q9UGV2-2	Q9UGV2	NDRG3	0.852971	6.41381e-17	127.66	113.76	SASMTRLARSRTHSTSSSLGSGESPFSRSVT		0.402593	FALSE	FALSE	FALSE	NA	NA
NDRG3 (S334)	-0.375687	0.0597135	0.329313	0.0152166	-0.350503	-0.142387	-0.199642	-0.189976	-0.123605	-0.082468	0.117669	0.0548844	0.848373	0.0917096	0.96381	0.0932643	0.702894	0.523481	0.471961	0.599073	0.833951	0.523293	S	T(0.022)HS(0.266)T(0.184)S(0.557)S(0.943)S(0.028)LGS(0.001)GESPFSR	334;245;322	334	Q9UGV2;Q9UGV2-3;Q9UGV2-2	Q9UGV2	NDRG3	0.943077	5.18381e-96	203.2	174.19	ASMTRLARSRTHSTSSSLGSGESPFSRSVTS		0.58876	FALSE	FALSE	FALSE	NA	NA
NDRG3 (S335)	-0.148656	-0.189661	-0.352009	-0.190861	0.0639879	-0.118485	-0.0734357	-0.278626	-0.0609576	-0.0964666	-0.323683	0.399986	0.361411	0.0260043	0.287821	0.757649	0.695434	0.825964	0.135385	0.765711	0.748571	0.0245434	S	T(0.041)HS(0.648)T(0.305)S(0.007)S(0.019)S(0.978)LGS(0.003)GESPFSR	335;246;323	335	Q9UGV2;Q9UGV2-3;Q9UGV2-2	Q9UGV2	NDRG3	0.977959	2.32559e-292	280.62	219.21	SMTRLARSRTHSTSSSLGSGESPFSRSVTSN		0.486826	FALSE	FALSE	FALSE	NA	NA
NDRG3 (S352)	-0.138468	-0.111475	-0.303989	-0.144356	-0.0889714	0.128387	0.0845274	-0.135878	-0.0629505	0.0282676	-0.435328	0.391516	0.546898	0.0260471	0.400462	0.584104	0.582283	0.762961	0.449289	0.73109	0.930946	0.00222368	S	S(0.001)VT(0.005)S(0.012)NQS(0.982)DGTQESCESPDVLDR	352;263;340	352	Q9UGV2;Q9UGV2-3;Q9UGV2-2	Q9UGV2	NDRG3	0.981763	4.62764e-151	191.8	176.71	GSGESPFSRSVTSNQSDGTQESCESPDVLDR		0.326983	FALSE	FALSE	FALSE	NA	NA
NOL12 (S134)	-0.122738	-0.284695	-0.204633	-0.224804	-0.260529	-0.165448	-0.0735208	-0.094212	-0.123593	-0.166031	-0.66476	0.283029	0.0317846	0.0534517	0.0412908	0.0198042	0.276825	0.707087	0.522815	0.291877	0.259223	5.62087e-08	S	LLGLTPPEGGAGDRS(0.999)EEEAS(0.001)STEKPTK	134	134	Q9UGY1	Q9UGY1	NOL12	0.998986	7.38167e-155	208.58	196.35	RLLGLTPPEGGAGDRSEEEASSTEKPTKALP		0.457783	FALSE	FALSE	FALSE	NA	NA
ARMCX3 (S61)	0.0538057	0.243081	0.0125376	-0.229635	0.0722875	-0.112059	0.102605	-0.00999565	0.0979171	0.147529	-0.0723509	0.834627	0.341481	0.958843	0.306176	0.776634	0.781716	0.764441	0.980167	0.650048	0.677616	0.707872	S	Y(0.043)NDWS(0.955)DDDDDS(0.001)NESK	61	61	Q9UH62	Q9UH62	ARMCX3	0.955399	4.01581e-300	286.57	263.54	VDDAGDCSGARYNDWSDDDDDSNESKSIVWY		0.600022	FALSE	FALSE	FALSE	NA	NA
SUN2 (S110)	-0.10401	-0.216367	-0.323157	-0.147223	-0.113004	-0.16578	0.14407	-0.0965522	0.166068	0.231609	-0.0401973	0.479636	0.159494	0.00871735	0.321127	0.410267	0.357826	0.473849	0.567958	0.240645	0.186035	0.753377	S	RGT(0.903)GGS(0.903)ES(0.458)S(0.429)RAS(0.307)GLVGR	110;110;110	110	Q9UH99;Q9UH99-3;Q9UH99-2	Q9UH99	SUN2	0.90312	0.00170515	57.989	36.116	WGEDLRVRRRRGTGGSESSRASGLVGRKATE		0.364513	FALSE	FALSE	FALSE	NA	NA
SUN2 (S12)	0.745517	0.10743	0.535414	0.439574	0.0870173	0.0823855	0.20678	0.315724	0.278538	0.273039	0.687194	1.87469e-08	0.453194	6.75675e-06	0.000129854	0.489264	0.681599	0.125443	0.00720386	0.0139696	0.0320241	3.35968e-08	S	Y(0.453)S(0.546)QGDDDGS(0.002)SSSGGSSVAGSQSTLFK	12;12;12	12	Q9UH99;Q9UH99-3;Q9UH99-2	Q9UH99	SUN2	0.545802	1.10865e-142	197.26	189.43	____MSRRSQRLTRYSQGDDDGSSSSGGSSV		0.637021	TRUE	FALSE	FALSE	PRKACA,ATR	NA
LIMA1 (S369)	-0.0699815	0.486801	-0.15478	0.0852761	0.251774	0.0842695	-0.331145	0.081566	0.509898	0.13515	0.511153	0.796498	0.0660653	0.491817	0.77587	0.279704	0.858603	0.243185	0.822402	0.0213905	0.729873	0.00780902	S	AS(0.039)S(0.96)LS(0.001)ES(0.003)S(0.997)PPK	370;369;210;209;67	369	Q9UHB6-4;Q9UHB6;Q9UHB6-5;Q9UHB6-2;Q9UHB6-3	Q9UHB6	LIMA1	0.95986	3.87193e-09	145.08	107.93	QPVHPKPLSPDSRASSLSESSPPKAMKKFQA		0.461302	FALSE	TRUE	TRUE	NA	NA
LIMA1 (S371)	-0.25251	-0.0424838	-0.0381833	-0.185604	0.106313	-0.0387331	0.00308204	0.0633565	0.0844781	0.0112118	-0.55126	0.0480017	0.844858	0.813186	0.175669	0.512296	0.908095	0.991878	0.780504	0.568577	0.965857	8.9288e-06	S	AS(0.019)S(0.096)LS(0.871)ES(0.104)S(0.91)PPK	372;371;212;211;69	371	Q9UHB6-4;Q9UHB6;Q9UHB6-5;Q9UHB6-2;Q9UHB6-3	Q9UHB6	LIMA1	0.871108	0.00219509	84.605	66.445	VHPKPLSPDSRASSLSESSPPKAMKKFQAPA		0.318938	FALSE	TRUE	TRUE	NA	NA
LIMA1 (S374)	-0.205465	0.0177868	-0.28346	-0.16749	-0.166634	-0.00586051	-0.107371	-0.171205	-0.0828235	-0.128714	-0.24912	0.0408103	0.919989	0.00510826	0.118117	0.124306	0.982269	0.498352	0.149689	0.477764	0.393852	0.00712282	S	AS(0.039)S(0.96)LS(0.001)ES(0.003)S(0.997)PPK	375;374;215;214;72	374	Q9UHB6-4;Q9UHB6;Q9UHB6-5;Q9UHB6-2;Q9UHB6-3	Q9UHB6	LIMA1	0.997024	1.66531e-23	175.74	147	KPLSPDSRASSLSESSPPKAMKKFQAPARET		0.52907	FALSE	TRUE	TRUE	MAPK3	NA
LIMA1 (S686)	-0.0446424	-0.0185197	-0.10802	-0.00329856	0.0498825	-0.0488046	0.0182248	-0.00439609	0.00731339	0.0242941	-0.286541	0.479782	0.832804	0.0507423	0.972247	0.439527	0.623979	0.887664	0.969464	0.927334	0.828102	1.44764e-06	S	EGHSLEMENENLVENGADS(1)DEDDNSFLK	687;686;527;526;384	686	Q9UHB6-4;Q9UHB6;Q9UHB6-5;Q9UHB6-2;Q9UHB6-3	Q9UHB6	LIMA1	0.999722	1.42675e-142	198.08	178.96	SLEMENENLVENGADSDEDDNSFLKQQSPQE		0.49126	FALSE	FALSE	FALSE	NA	NA
LIMA1 (S741)	0.356429	-0.0230181	0.206269	0.165249	0.135452	0.00264973	-0.0721742	0.0835768	0.0462954	-0.0219605	0.554826	0.00435106	0.902395	0.0666829	0.216909	0.27515	0.993321	0.754117	0.605915	0.764729	0.936362	3.01009e-05	S	ELS(1)VEEQIK	742;741;582;581;439	741	Q9UHB6-4;Q9UHB6;Q9UHB6-5;Q9UHB6-2;Q9UHB6-3	Q9UHB6	LIMA1	1	0.000855351	94.616	37.268	SQDVELWEGEVVKELSVEEQIKRNRYYDEDE		0.450451	FALSE	FALSE	FALSE	NA	NA
LIMA1 (S490)	0.22848	-0.0391012	0.240759	0.352291	0.0513648	-0.0336185	0.0816594	0.0749156	0.053296	0.047838	0.344612	0.000561237	0.680563	0.000391288	3.16604e-06	0.507684	0.811208	0.399646	0.3778	0.482544	0.685623	1.05331e-06	S	ETPHS(1)PGVEDAPIAK	491;490;331;330;188	490	Q9UHB6-4;Q9UHB6;Q9UHB6-5;Q9UHB6-2;Q9UHB6-3	Q9UHB6	LIMA1	0.999982	1.14504e-157	244.05	216.38	LERPAQLANARETPHSPGVEDAPIAKVGVLA		0.456106	FALSE	TRUE	FALSE	NA	NA
LIMA1 (S225)	0.246564	-0.0903326	0.206696	0.192854	0.0158816	0.00320809	0.0745638	0.121136	0.196658	0.0730882	0.26417	0.000192275	0.275596	0.00158823	0.00360337	0.858385	0.984745	0.446353	0.104052	0.00418345	0.469109	4.12055e-05	S	IS(0.998)ENS(0.002)YSLDDLEIGPGQLSSSTFDSEK	225;225;65;65	225	Q9UHB6-4;Q9UHB6;Q9UHB6-5;Q9UHB6-2	Q9UHB6	LIMA1	0.998279	1.3934e-207	237.1	210.51	KILRAQSRSASGRKISENSYSLDDLEIGPGQ		0.552569	FALSE	FALSE	FALSE	NA	NA
LIMA1 (S132)	-0.0585863	-0.0946981	-0.124251	-0.0577239	-0.0999619	-0.0944188	0.0554744	-0.00848729	0.0182264	-0.0573497	-0.141549	0.39697	0.234649	0.0450417	0.438067	0.136471	0.293079	0.597792	0.946376	0.825163	0.580026	0.0127445	S	LRS(1)PPEALVQGR	132;132	132	Q9UHB6-4;Q9UHB6	Q9UHB6	LIMA1	1	1.37039e-07	137.73	112.51	KADQEEQIHPRSRLRSPPEALVQGRYPHIKD		0.547697	FALSE	TRUE	FALSE	NA	NA
LIMA1 (S362)	-0.0808127	0.0425259	-0.168089	-0.0276755	0.0413545	-0.0881249	-0.0277765	-0.124475	0.0974217	-0.0713884	-0.115252	0.461557	0.773449	0.0823275	0.852115	0.742289	0.608384	0.901714	0.308743	0.371014	0.682023	0.19085	S	PLS(1)PDSR	363;362;203;202;60	362	Q9UHB6-4;Q9UHB6;Q9UHB6-5;Q9UHB6-2;Q9UHB6-3	Q9UHB6	LIMA1	0.999756	2.85342e-29	137.45	109.75	QVKSEVQQPVHPKPLSPDSRASSLSESSPPK		0.534776	FALSE	TRUE	FALSE	MAPK3	NA
LIMA1 (S698)	0.290869	0.0630035	0.215686	0.260988	0.0649856	-0.0362413	0.0347239	0.0683242	0.161517	0.0735103	0.127407	2.12087e-05	0.465718	0.0010196	0.000149862	0.374743	0.787309	0.78595	0.420644	0.0176421	0.463682	0.0284312	S	QQS(1)PQEPK	699;698;539;538;396	698	Q9UHB6-4;Q9UHB6;Q9UHB6-5;Q9UHB6-2;Q9UHB6-3	Q9UHB6	LIMA1	1	1.05622e-05	158.47	114.05	GADSDEDDNSFLKQQSPQEPKSLNWSSFVDN		0.597676	FALSE	TRUE	FALSE	NA	NA
LIMA1 (S604)	0.362501	0.0187965	-0.0643076	0.434689	0.087537	-0.0752138	-0.159312	-0.0305773	0.0195291	-0.128843	0.538484	0.0285215	0.949522	0.738538	0.0108026	0.677689	0.837016	0.560275	0.925999	0.936051	0.66293	0.000675419	S	S(0.003)RPFT(0.003)VAAS(0.011)FQS(0.06)T(0.138)S(0.108)VKS(0.678)PK	605;604;445;444;302	604	Q9UHB6-4;Q9UHB6;Q9UHB6-5;Q9UHB6-2;Q9UHB6-3	Q9UHB6	LIMA1	0.67794	2.28108e-19	120.85	99.45	RPFTVAASFQSTSVKSPKTVSPPIRKGWSMS		0.466373	FALSE	FALSE	FALSE	MAPK3	NA
LIMA1_Q9UHB6-4 (S343)	0.0782182	0.113141	0.0940436	0.214916	0.128865	-0.0165505	0.057167	-0.0467101	0.146125	0.00398505	0.351973	0.337292	0.236381	0.21612	0.00504338	0.107285	0.928967	0.668765	0.682617	0.0641458	0.98325	5.875e-06	S	STPAEDDS(1)PGDSQVK	343;183	343	Q9UHB6-4;Q9UHB6-5	Q9UHB6-4	LIMA1_Q9UHB6-4	0.999997	6.95226e-221	265.43	220.15	NENSLAVRSTPAEDDSPGDSQVKSEVQQPVH		NA	FALSE	TRUE	FALSE	NA	NA
LIMA1 (S609)	-0.164087	-0.0969702	-0.257202	-0.143261	-0.187868	-0.0728478	-0.0982934	-0.0765071	-0.0796407	-0.0636265	-0.290569	0.0319076	0.332623	0.00106899	0.076015	0.0201207	0.586882	0.383786	0.459217	0.355067	0.633819	0.000116617	S	T(0.004)VS(0.996)PPIRK	610;609;450;449;307	609	Q9UHB6-4;Q9UHB6;Q9UHB6-5;Q9UHB6-2;Q9UHB6-3	Q9UHB6	LIMA1	0.99649	0.00516208	82.452	18.188	AASFQSTSVKSPKTVSPPIRKGWSMSEQSEE		0.463541	FALSE	TRUE	FALSE	NA	NA
AFF4 (S1058)	0.0734222	0.0678846	0.0692127	-0.0222665	0.114935	-0.123481	0.0156331	-0.155261	0.0881081	0.0676802	-0.130842	0.553215	0.658214	0.552923	0.896459	0.339772	0.469097	0.953891	0.235205	0.475608	0.735607	0.17728	S	AVGMPS(1)PVS(1)PK	1058	1058	Q9UHB7	Q9UHB7	AFF4	1	1.09941e-10	136.27	101.52	SPGLGSKAVGMPSPVSPKLSPGNSGNYSSGA		0.468833	FALSE	TRUE	FALSE	NA	NA
AFF4 (S1062)	-0.0614277	-0.0264376	-0.137369	0.0657249	0.216989	0.256832	0.0191985	0.32841	-0.0233371	-0.0427753	-0.473142	0.601675	0.871708	0.175572	0.611618	0.0404924	0.0352689	0.937701	0.00281978	0.863596	0.832051	5.61122e-06	S	LS(0.99)PGNS(0.01)GNYSSGASSASASGSSVTIPQK	1062	1062	Q9UHB7	Q9UHB7	AFF4	0.989664	5.69083e-142	192.67	179.23	GSKAVGMPSPVSPKLSPGNSGNYSSGASSAS		0.383062	FALSE	TRUE	FALSE	NA	NA
AFF4 (S814)	-0.097138	-0.00724485	0.201875	0.106774	-0.0625724	0.234315	0.195068	-0.214513	-0.292417	-0.149093	0.207379	0.616864	0.9808	0.227278	0.614848	0.771004	0.335107	0.428058	0.297168	0.092282	0.58659	0.162902	S	DLLPS(1)PAGPVPSK	814;814	814	Q9UHB7;Q9UHB7-2	Q9UHB7	AFF4	0.999942	1.71605e-09	136.92	96.917	ESSKQSAAKEKDLLPSPAGPVPSKDPKTEHG		0.392572	FALSE	TRUE	FALSE	NA	NA
AFF4 (S703)	0.213087	-0.090303	-0.104861	0.100451	-0.033381	-0.0312236	0.0246354	0.169977	-0.156932	-0.086501	0.0741244	0.0206121	0.470138	0.272711	0.349585	0.784813	0.889362	0.911105	0.115525	0.111895	0.575232	0.390816	S	ELLS(0.993)PLS(0.007)EPDDRYPLIVK	703;703	703	Q9UHB7;Q9UHB7-2	Q9UHB7	AFF4	0.993336	1.65182e-70	187.19	161.64	FRQRMFSPMEEKELLSPLSEPDDRYPLIVKI		0.52164	FALSE	TRUE	FALSE	NA	NA
AFF4 (S706)	-0.175567	-0.211823	-0.125255	-0.0531795	-0.0100845	-0.0653362	-0.250895	0.0332402	-0.160661	-0.182863	-0.347822	0.158665	0.167374	0.315663	0.754065	0.956382	0.796905	0.0915832	0.88262	0.217444	0.27716	0.00197534	S	ELLS(0.003)PLS(0.997)EPDDRYPLIVK	706;706	706	Q9UHB7;Q9UHB7-2	Q9UHB7	AFF4	0.99684	3.81884e-42	161.58	132.44	RMFSPMEEKELLSPLSEPDDRYPLIVKIDLN		0.384137	FALSE	FALSE	FALSE	NA	NA
AFF4 (S392)	-0.395101	0.139966	-0.319917	-0.376275	0.142779	-0.261029	0.0561569	0.0319521	0.255635	0.287838	-1.28442	0.000523646	0.339981	0.00466701	0.00128594	0.250824	0.062313	0.806333	0.878602	0.0315696	0.0317919	3.29576e-13	S	LS(0.002)S(0.004)S(0.029)EDS(0.965)DGEQDCDK	392;392	392	Q9UHB7;Q9UHB7-2	Q9UHB7	AFF4	0.965012	8.0737e-18	146.78	124.24	KSMLKDDLKLSSSEDSDGEQDCDKTMPRSTP		NA	FALSE	FALSE	FALSE	NA	NA
AFF4 (S694)	0.387905	0.136214	0.0927895	0.390835	0.382736	0.392856	-0.0410257	0.546059	0.154072	0.015047	0.35278	0.00273157	0.430253	0.508729	0.00346787	0.00495862	0.0110644	0.892133	0.000185829	0.279844	0.962207	0.0034009	S	MFS(1)PMEEK	694;694	694	Q9UHB7;Q9UHB7-2	Q9UHB7	AFF4	1	0.00110645	132.01	84.408	SSVEEEDSFFRQRMFSPMEEKELLSPLSEPD		0.400724	FALSE	TRUE	FALSE	NA	NA
AFF4 (S549)	-0.196831	-0.332058	-0.455258	0.0447887	-0.0556681	0.0385078	-0.412281	0.234766	-0.215393	-0.3417	0.0205766	0.00327073	6.07873e-05	4.82895e-08	0.605405	0.480563	0.783153	1.3062e-06	0.00152999	0.00270046	1.84498e-05	0.756723	S	S(1)PAQSDSTTQR	549;549	549	Q9UHB7;Q9UHB7-2	Q9UHB7	AFF4	1	5.80107e-100	223.55	177.54	KTIQKGSESGRGRQKSPAQSDSTTQRRTVGK		0.519687	FALSE	FALSE	FALSE	NA	NA
AFF4 (S836)	0.196876	0.0412273	0.227004	0.210027	-0.0413989	0.0186052	0.0921158	0.115875	0.0193693	0.0273477	0.233285	0.0460413	0.78493	0.0210215	0.0399598	0.746754	0.941488	0.574664	0.362941	0.88812	0.9	0.00985379	S	RT(0.003)IS(0.995)QS(0.002)SSLK	836;836	836	Q9UHB7;Q9UHB7-2	Q9UHB7	AFF4	0.995089	1.19944e-25	177.83	123.77	SKDPKTEHGSRKRTISQSSSLKSSSNSNKET		0.535662	TRUE	FALSE	FALSE	NA	NA
AFF4 (S212)	-0.0389526	-0.13027	-0.343401	-0.00084292	0.063227	-0.464947	0.0207826	-0.019509	-0.013553	-0.109557	-0.278529	0.800145	0.407638	0.0056983	0.996168	0.669939	0.00198541	0.937248	0.934595	0.930544	0.587213	0.013936	S	S(0.142)KS(0.858)PRDPDANWDSPSR	212;212;212	212	Q9UHB7;Q9UHB7-2;Q9UHB7-3	Q9UHB7	AFF4	0.857773	2.55389e-05	88.036	77.198	SHGNDHHSKEHQRSKSPRDPDANWDSPSRVP		0.461522	FALSE	TRUE	FALSE	NA	NA
AFF4 (S178)	-0.132621	0.308109	0.171835	-0.0413909	-0.00871786	0.192763	0.0360306	0.0515914	-0.218158	-0.0523945	-0.186302	0.315751	0.0771727	0.2072	0.818097	0.965237	0.33268	0.897703	0.822631	0.0958636	0.797445	0.051338	S	S(0.279)RS(0.548)S(0.487)S(0.602)PGKPQAVS(0.021)S(0.02)LNS(0.016)S(0.014)HS(0.013)R	178;178;178	178	Q9UHB7;Q9UHB7-2;Q9UHB7-3	Q9UHB7	AFF4	0.547883	6.19901e-11	96.44	78.845	SRKKGQHGSEHSKSRSSSPGKPQAVSSLNSS		0.294887	FALSE	FALSE	FALSE	NA	NA
AFF4 (S180)	0.127352	0.204738	0.195528	0.200634	0.378133	0.0827355	0.228524	0.245318	0.247318	0.283822	-0.0391294	0.265716	0.175496	0.0987277	0.0784077	0.00350882	0.711951	0.0901658	0.0710169	0.0328907	0.0113113	0.656158	S	S(0.022)S(0.109)S(0.868)PGKPQAVSSLNSSHSR	180;180;180	180	Q9UHB7;Q9UHB7-2;Q9UHB7-3	Q9UHB7	AFF4	0.868201	7.1144e-22	122.41	100.09	KKGQHGSEHSKSRSSSPGKPQAVSSLNSSHS		0.55496	FALSE	TRUE	TRUE	NA	NA
AFF4 (S619)	0.027352	-0.258047	-0.776512	-0.183853	-0.0605913	0.0669851	-0.252731	0.287938	-0.224204	-0.560496	-0.0336914	0.916931	0.290122	0.000255993	0.410535	0.80813	0.878284	0.292741	0.209371	0.229766	0.0170063	0.861777	S	S(0.929)S(0.071)PRPTAEK	619;619	619	Q9UHB7;Q9UHB7-2	Q9UHB7	AFF4	0.928941	0.00444529	82.831	60.958	ATKGSRKPNIKKESKSSPRPTAEKKKYKSTS		0.164824	FALSE	FALSE	FALSE	NA	NA
AFF4 (S620)	-0.0544834	-0.390621	-0.424739	0.0859533	-0.0104802	0.187737	-0.162193	0.119661	-0.148029	-0.445036	-0.104939	0.79594	0.0574873	0.00895622	0.695843	0.966263	0.470445	0.537041	0.617756	0.426552	0.0201934	0.49265	S	S(0.297)S(0.703)PRPTAEK	620;620	620	Q9UHB7;Q9UHB7-2	Q9UHB7	AFF4	0.703007	0.00327113	103.08	83.84	TKGSRKPNIKKESKSSPRPTAEKKKYKSTSK		0.228672	FALSE	TRUE	FALSE	NA	NA
AFF4 (S487)	-0.0631727	-0.178362	-0.709856	0.21191	-0.0615035	0.0730202	-0.070176	0.11857	-0.0864835	-0.124155	-0.105572	0.440648	0.0529109	4.99069e-11	0.00465139	0.471295	0.5557	0.556649	0.17212	0.280006	0.203017	0.109324	S	VS(0.994)PAS(0.759)S(0.246)VDS(0.001)NIPSSQGYK	487;487	487	Q9UHB7;Q9UHB7-2	Q9UHB7	AFF4	0.993937	5.67147e-114	198.68	175.09	WQLDNWLNKVNPHKVSPASSVDSNIPSSQGY		0.441645	FALSE	TRUE	FALSE	NA	NA
AFF4 (S490)	-0.0476964	-0.0711221	-0.351085	0.0271734	-0.0653033	-0.0364645	-0.0740316	0.0168475	-0.0361069	-0.107222	-0.00187869	0.714334	0.636147	0.00109449	0.869374	0.613969	0.884356	0.701123	0.936804	0.792319	0.529378	0.986602	S	VNPHKVS(0.275)PAS(0.88)S(0.786)VDS(0.058)NIPS(0.001)SQGYK	490;490	490	Q9UHB7;Q9UHB7-2	Q9UHB7	AFF4	0.879818	9.06051e-42	125.79	107.7	DNWLNKVNPHKVSPASSVDSNIPSSQGYKKE		0.260274	FALSE	FALSE	FALSE	NA	NA
AFF4 (S491)	-0.0968051	-0.0186903	-0.346713	0.0297111	-0.108121	-0.0950564	-0.18281	-0.12671	-0.0132578	-0.125988	0.0361559	0.361904	0.919651	0.00219431	0.837815	0.370019	0.613636	0.200626	0.352948	0.93102	0.453736	0.731849	S	VNPHKVS(0.275)PAS(0.88)S(0.786)VDS(0.058)NIPS(0.001)SQGYK	491;491	491	Q9UHB7;Q9UHB7-2	Q9UHB7	AFF4	0.786305	9.04319e-13	93.176	79.445	NWLNKVNPHKVSPASSVDSNIPSSQGYKKEG		0.25727	FALSE	FALSE	FALSE	NA	NA
SRP68 (S16)	0.168354	-0.0557155	0.230223	0.0938511	0.0359325	0.0625454	0.191104	0.0394345	0.0360213	-0.0363419	-0.00557747	0.560676	0.883821	0.337049	0.796855	0.913757	0.913562	0.667554	0.931421	0.919761	0.950805	0.983343	S	QVPGGGGGGGS(0.998)GGGGGS(0.002)GGGGSGGGR	16;16;16	16	Q9UHB9;Q9UHB9-4;Q9UHB9-2	Q9UHB9	SRP68	0.998428	2.35931e-154	214.18	196.55	MAAEKQVPGGGGGGGSGGGGGSGGGGSGGGR		0.291911	FALSE	FALSE	FALSE	NA	ER proteostasis
SRP68 (S22)	0.0231462	-0.0540184	-0.199656	-0.0366443	-0.140732	-0.0925814	-0.0216209	-0.125127	0.017445	-0.0457457	-0.235563	0.896811	0.766542	0.10004	0.853554	0.294708	0.679725	0.946538	0.43172	0.925915	0.865805	0.0492519	S	QVPGGGGGGGSGGGGGS(0.96)GGGGS(0.04)GGGR	22;22;22	22	Q9UHB9;Q9UHB9-4;Q9UHB9-2	Q9UHB9	SRP68	0.959763	2.73365e-46	132.73	117.96	VPGGGGGGGSGGGGGSGGGGSGGGRGAGGEE		0.268918	FALSE	FALSE	FALSE	NA	ER proteostasis
SRP68 (S27)	0.073484	-0.262628	0.0215897	0.294316	-0.209255	-0.246688	0.0858015	-0.130155	-0.118324	0.0279926	-0.0546003	0.725924	0.222683	0.917981	0.0986524	0.262282	0.319545	0.801202	0.592225	0.552804	0.943168	0.742418	S	QVPGGGGGGGS(0.001)GGGGGS(0.034)GGGGS(0.965)GGGR	27;27;27	27	Q9UHB9;Q9UHB9-4;Q9UHB9-2	Q9UHB9	SRP68	0.965151	7.78074e-66	147.76	130.82	GGGGSGGGGGSGGGGSGGGRGAGGEENKENE		0.305678	FALSE	FALSE	FALSE	NA	ER proteostasis
CHORDC1 (S110)	-0.00328904	0.0157173	0.0451745	0.211655	0.0382264	-0.0455524	-0.0528367	-0.00121572	0.0770942	-0.0393958	0.400695	0.989874	0.962895	0.834378	0.255295	0.880003	0.919484	0.890303	0.99766	0.707485	0.899328	0.00358942	S	RPS(1)PDEPMTNLELK	110;91	110	Q9UHD1;Q9UHD1-2	Q9UHD1	CHORDC1	0.999989	5.60857e-14	130.95	102.98	HIIQAPKPVEAIKRPSPDEPMTNLELKISAS		0.329328	FALSE	TRUE	FALSE	NA	Cytonuclear proteostasis
SEPTIN9 (S82)	-0.251962	0.29961	0.0350343	0.0507803	0.240595	-0.027388	0.163816	-0.0883593	0.235637	0.16304	-0.333235	0.274952	0.27948	0.8934	0.881771	0.320278	0.962401	0.67138	0.811271	0.324091	0.671552	0.0865568	S	HVDS(0.017)LS(0.748)QRS(0.236)PK	82;64;63;75	82	Q9UHD8;Q9UHD8-2;Q9UHD8-7;Q9UHD8-5	Q9UHD8	SEPTIN9	0.747557	0.000156116	98.942	78.205	GVKNSEPSARHVDSLSQRSPKASLRRVELSG		0.507827	TRUE	FALSE	FALSE	NA	NA
SEPTIN9 (S85)	-0.224019	0.134294	-0.180496	-0.130161	0.143836	-0.139601	-0.00725893	-0.0961226	0.1585	0.0316946	-0.573522	0.133359	0.497317	0.223863	0.459117	0.387357	0.581024	0.985298	0.66268	0.326819	0.921721	6.93607e-05	S	HVDSLS(0.001)QRS(0.999)PK	85;67;66;78	85	Q9UHD8;Q9UHD8-2;Q9UHD8-7;Q9UHD8-5	Q9UHD8	SEPTIN9	0.999126	3.02086e-13	159.66	131.08	NSEPSARHVDSLSQRSPKASLRRVELSGPKA		0.620406	FALSE	TRUE	FALSE	NA	NA
SEPTIN9 (S30)	-0.120298	0.38653	-0.21712	0.208551	0.303112	0.092618	-0.301824	0.123254	0.31849	0.125183	0.502802	0.656613	0.176947	0.354851	0.436487	0.21843	0.85325	0.351465	0.729191	0.18861	0.773981	0.0139894	S	S(1)FEVEEVETPNSTPPR	30;12;11;23	30	Q9UHD8;Q9UHD8-2;Q9UHD8-7;Q9UHD8-5	Q9UHD8	SEPTIN9	1	0	313.16	265.01	RLRRLGDSSGPALKRSFEVEEVETPNSTPPR		0.461097	FALSE	FALSE	FALSE	NA	NA
SEPTIN9 (S327)	-0.0266278	-0.374403	0.130048	0.0413951	-0.393232	-0.0986393	-0.141396	-0.0267467	-0.213616	-0.118967	0.398177	0.915342	0.100393	0.502198	0.884988	0.038301	0.794573	0.655428	0.941442	0.277985	0.720877	0.0149767	S	S(1)VQPTSEER	327;309;308;320;163;76;103;215	327	Q9UHD8;Q9UHD8-2;Q9UHD8-7;Q9UHD8-5;Q9UHD8-3;Q9UHD8-4;Q9UHD8-9;Q9UHD8-8	Q9UHD8	SEPTIN9	0.999727	6.50666e-11	164.48	98.295	STLINTLFKSKISRKSVQPTSEERIPKTIEI		0.512075	FALSE	FALSE	FALSE	NA	NA
TRPS1 (S90)	-0.743376	-0.472977	-0.976236	-0.647518	-0.80278	-0.414556	-0.644715	-0.578353	-0.175876	-0.524217	-0.764121	7.11029e-10	2.28084e-05	5.62746e-12	2.92388e-08	2.25834e-10	0.000118746	7.85196e-08	2.82563e-07	0.0634767	2.04138e-06	1.52381e-10	S	AGFNY(0.001)ES(0.981)PS(0.018)K	90;94;103	90	Q9UHF7;Q9UHF7-3;Q9UHF7-2	Q9UHF7	TRPS1	0.981446	0.000688036	121.02	88.767	LKSAVLSEKAGFNYESPSKGGNFPSFPHDEV		0.38695	FALSE	TRUE	TRUE	NA	NA
TRPS1 (S178)	-0.15782	-0.217617	-0.309408	-0.290297	-0.280877	-0.115334	-0.042922	0.110414	-0.103068	-0.0939828	-0.136758	0.338838	0.260872	0.0396094	0.0661675	0.081645	0.685554	0.902885	0.620428	0.566408	0.741413	0.325978	S	ATEETGQAQSGQANCQGLS(0.977)PVS(0.02)VAS(0.003)K	178;182;191	178	Q9UHF7;Q9UHF7-3;Q9UHF7-2	Q9UHF7	TRPS1	0.977132	6.02976e-36	121.91	106.39	ETGQAQSGQANCQGLSPVSVASKNPQVPSDG		0.444457	FALSE	FALSE	FALSE	NA	NA
TRPS1 (S892)	0.282194	0.289843	0.270762	0.108557	0.29314	0.120201	0.365917	0.228378	0.190136	0.288438	-0.025835	0.00326115	0.00793774	0.00257491	0.302084	0.0018981	0.346369	0.00129808	0.0184621	0.0553232	0.0104913	0.777377	S	RGS(1)GVFCANCLTTK	892;896;905	892	Q9UHF7;Q9UHF7-3;Q9UHF7-2	Q9UHF7	TRPS1	1	8.85511e-18	145.17	126.34	KSKDESQSLLRRRRGSGVFCANCLTTKTSLW		0.465706	FALSE	FALSE	FALSE	NA	NA
TRPS1 (S978)	0.115005	-0.021228	-0.17509	0.124926	-0.0670597	0.00888566	-0.0702236	-0.112791	-0.0358554	-0.0320356	-0.124611	0.49557	0.941225	0.299108	0.489884	0.749463	0.983282	0.819456	0.641057	0.856607	0.907421	0.286058	S	GSNEEQVNGS(1)PLER	978;982;991	978	Q9UHF7;Q9UHF7-3;Q9UHF7-2	Q9UHF7	TRPS1	1	8.31143e-68	197.17	164.55	LNKQQRGSNEEQVNGSPLERRSEDHLTESHQ		0.289656	FALSE	TRUE	FALSE	NA	NA
TRPS1 (S1066)	0.0130622	-0.107937	-0.189642	0.0677008	-0.0810142	-0.0172572	-0.0473531	-0.0380424	-0.103553	-0.054635	-0.183754	0.927431	0.433903	0.0663137	0.613825	0.509212	0.948587	0.829011	0.834875	0.373639	0.788252	0.0494219	S	GSS(0.001)ERGS(0.999)PIEK	1066;1070;1079	1066	Q9UHF7;Q9UHF7-3;Q9UHF7-2	Q9UHF7	TRPS1	0.998541	0.000389681	107.53	51.125	NSSSVSEGKGSSERGSPIEKYMRPAKHPNYS		0.54003	FALSE	TRUE	FALSE	NA	NA
TRPS1 (S1081)	-0.956386	0.123932	-0.642085	-0.558114	-0.132063	-0.278538	-0.043345	-0.30679	-0.133062	-0.0333307	-1.10052	8.64492e-10	0.42413	1.59232e-06	1.77765e-05	0.312788	0.0536849	0.870409	0.0171191	0.302004	0.895779	1.91041e-11	S	HPNY(0.13)S(0.878)PPGS(0.992)PIEK	1081;1085;1094	1081	Q9UHF7;Q9UHF7-3;Q9UHF7-2	Q9UHF7	TRPS1	0.87775	7.28234e-05	102.5	78.214	SPIEKYMRPAKHPNYSPPGSPIEKYQYPLFG		0.51645	FALSE	TRUE	FALSE	NA	NA
TRPS1 (S1085)	0.178278	0.198133	0.133939	0.214075	0.309864	0.0820337	0.0432967	0.0765331	0.223488	0.0960263	-0.0106651	0.157461	0.203221	0.287276	0.0965177	0.0154766	0.730245	0.876926	0.681581	0.0828211	0.654471	0.932739	S	HPNY(0.689)S(0.311)PPGS(1)PIEK	1085;1089;1098	1085	Q9UHF7;Q9UHF7-3;Q9UHF7-2	Q9UHF7	TRPS1	0.9999	0.000138266	102.5	78.214	KYMRPAKHPNYSPPGSPIEKYQYPLFGLPFV		0.62336	FALSE	TRUE	FALSE	NA	NA
TRPS1 (S603)	-0.115363	-0.0460669	-0.272396	-0.0352121	-0.159266	-0.149678	0.0508216	-0.00459274	-0.0971566	-0.0325412	-0.250415	0.358861	0.792874	0.0167007	0.838917	0.201828	0.391963	0.834982	0.984804	0.461666	0.896293	0.0160996	S	SNCSHCALLLLHLS(0.983)PGAAGS(0.01)S(0.006)R	603;607;616	603	Q9UHF7;Q9UHF7-3;Q9UHF7-2	Q9UHF7	TRPS1	0.983118	7.13051e-12	103.07	87.25	RKSNCSHCALLLLHLSPGAAGSSRVKHQCHQ		0.28881	FALSE	TRUE	FALSE	NA	NA
TRPS1 (S127)	0.00243547	-0.0656573	-0.213016	-0.108647	-0.0615318	-0.0656671	0.0908421	0.0519346	0.15576	-0.0184097	-0.269036	0.989324	0.695826	0.0621342	0.425615	0.669327	0.783153	0.651501	0.78705	0.209521	0.946084	0.0102426	S	S(1)PQRAEADDPQDMACTPSGDSLETK	127;131;140	127	Q9UHF7;Q9UHF7-3;Q9UHF7-2	Q9UHF7	TRPS1	0.999997	5.36552e-67	151.73	129.72	AFSSPAAGGVCEPLKSPQRAEADDPQDMACT		0.412993	FALSE	FALSE	FALSE	NA	NA
DDX20 (S703)	-0.224615	-0.0514008	-0.219262	-0.151991	-0.204144	-0.150176	-0.114796	-0.293149	-0.180748	-0.19078	-0.267756	0.00897835	0.683443	0.0113715	0.0977264	0.025504	0.209558	0.362895	0.00212278	0.0484035	0.0757882	0.00107764	S	ISLEQPPNGS(0.994)DT(0.006)PNPEK	703	703	Q9UHI6	Q9UHI6	DDX20	0.994195	1.11446e-114	183.88	146.33	TPVDDRISLEQPPNGSDTPNPEKYQESPGIQ		0.293915	FALSE	FALSE	FALSE	NA	NA
DDX20 (S268)	0.834508	0.0579961	1.21531	0.825477	0.203129	0.0266987	0.00295231	0.133231	0.1247	0.0601617	2.55864	3.11729e-05	0.847987	1.24403e-07	6.28421e-05	0.342156	0.957909	0.994671	0.637494	0.582132	0.880354	1.07324e-14	S	LNS(0.896)S(0.075)DPS(0.029)LIGLK	268	268	Q9UHI6	Q9UHI6	DDX20	0.895963	4.98208e-06	109.07	86.54	ALTKYMRDPTFVRLNSSDPSLIGLKQYYKVV		0.355952	FALSE	FALSE	FALSE	NA	NA
DDX20 (S672)	-0.314614	-0.00625371	-0.253668	-0.309644	-0.484191	-0.184241	-0.0683633	-0.364386	-0.323352	-0.072683	-0.031025	5.0366e-05	0.963786	0.000828193	0.000104647	1.0218e-07	0.0421315	0.578613	2.11328e-05	8.33666e-05	0.547141	0.66529	S	S(0.999)Y(0.001)LEGSSDNQLK	672	672	Q9UHI6	Q9UHI6	DDX20	0.998561	2.31175e-140	239.38	193.48	DSYSSRTSSQSKGNKSYLEGSSDNQLKDSES		0.429038	FALSE	FALSE	FALSE	NA	NA
DDX20 (S677)	0.100581	0.170927	-0.0791227	-0.0269249	0.252128	0.0854638	0.0580657	0.0772036	0.300885	0.13765	-0.254176	0.276919	0.11875	0.382899	0.836504	0.00533255	0.562416	0.71419	0.517402	0.00120819	0.244611	0.00166213	S	S(0.93)Y(0.07)LEGS(1)S(1)DNQLK	677	677	Q9UHI6	Q9UHI6	DDX20	0.999985	1.57019e-122	225.79	184.32	RTSSQSKGNKSYLEGSSDNQLKDSESTPVDD		0.356959	FALSE	FALSE	FALSE	NA	NA
DDX20 (S678)	0.0328754	0.100098	-0.0513806	0.0467959	0.145318	0.0466507	0.080504	0.114305	0.219951	0.151089	-0.253527	0.688826	0.242928	0.474513	0.584869	0.0405286	0.719515	0.422998	0.148053	0.0021716	0.0667546	0.000115034	S	S(0.93)Y(0.07)LEGS(1)S(1)DNQLK	678	678	Q9UHI6	Q9UHI6	DDX20	0.999994	1.91758e-230	269.95	216.74	TSSQSKGNKSYLEGSSDNQLKDSESTPVDDR		0.38292	FALSE	FALSE	FALSE	NA	NA
DDX20 (S48)	-0.385033	-0.165486	-0.735415	-0.138286	-1.03956	-0.119647	-0.350934	-0.496666	-0.781539	-0.289044	0.709382	0.00659468	0.37882	4.56568e-06	0.41429	1.44739e-08	0.647709	0.0384618	0.00161456	3.01059e-06	0.111447	2.69606e-06	S	TAQDLS(0.005)S(0.995)PR	48;48	48	Q9UHI6;Q9UHI6-2	Q9UHI6	DDX20	0.995366	0.000716338	133.91	97.968	TPGPVRILRTAQDLSSPRTRTGDVLLAEPAD		0.221106	FALSE	TRUE	FALSE	NA	NA
DDX20 (S714)	-0.747909	-0.273554	-0.838358	-0.529024	-0.925053	-0.289455	-0.405666	-0.598366	-0.745469	-0.345867	-0.703328	1.52611e-10	0.00716114	2.74493e-11	2.41192e-07	2.43359e-12	0.0032193	4.13229e-05	4.22551e-08	3.82921e-10	0.000315585	1.8677e-10	S	YQES(1)PGIQMK	714	714	Q9UHI6	Q9UHI6	DDX20	0.999874	1.6599e-09	156.81	118.51	PPNGSDTPNPEKYQESPGIQMKTRLKEGASQ		0.447251	FALSE	TRUE	FALSE	NA	NA
NUFIP1 (S403)	-0.00243509	0.171095	-0.0635945	0.0472853	0.0566428	-0.044582	0.00490413	-0.0503889	0.230351	0.0490178	-0.0475	0.987352	0.171298	0.552772	0.727433	0.641587	0.835701	0.985298	0.749719	0.0262058	0.799939	0.61415	S	S(0.999)PS(0.001)QDVK	403	403	Q9UHK0	Q9UHK0	NUFIP1	0.999266	2.89722e-105	183.59	159.67	DVLAENQVLDSSAPKSPSQDVKATVRNFSEA		0.544108	FALSE	TRUE	FALSE	NA	Autophagy-Lysosome Pathway
GTF2IRD1 (S448)	-0.223298	-0.213534	-0.328632	-0.0843806	-0.15111	-0.0861048	-0.0827509	-0.0718728	-0.13038	-0.108323	-0.396689	0.0397748	0.123086	0.00283413	0.533553	0.204441	0.670622	0.672017	0.663216	0.274924	0.541013	0.000182718	S	LEPAS(1)PPEDTSAEVSR	448;448;480	448	Q9UHL9;Q9UHL9-2;Q9UHL9-3	Q9UHL9	GTF2IRD1	0.99988	1.58695e-132	228.51	166.22	TGNKFTKDTTKLEPASPPEDTSAEVSRATVL		0.377309	FALSE	TRUE	FALSE	NA	NA
NARF (S29)	0.0198885	0.0937575	0.110383	-0.01364	-0.0676011	-0.015625	-0.0745063	0.012822	-0.0858987	-0.0355728	-0.0656365	0.924484	0.638249	0.459307	0.958287	0.704072	0.966784	0.809961	0.96435	0.640806	0.914882	0.654898	S	TDDQENVSADAPS(1)PAQENGEK	29;29;29	29	Q9UHQ1;Q9UHQ1-3;Q9UHQ1-2	Q9UHQ1	NARF	0.999994	2.32796e-69	171.08	155.32	KTKTDDQENVSADAPSPAQENGEKGEFHKLA		0.325383	FALSE	TRUE	FALSE	NA	NA
BAIAP2L1 (S295)	0.186593	0.255733	0.155162	0.159104	0.305937	0.170912	-0.137071	0.0845985	0.217867	-0.0604073	0.1419	0.37352	0.348462	0.486778	0.492025	0.180383	0.654865	0.690778	0.812366	0.300635	0.857058	0.345045	S	AY(0.07)T(0.237)S(0.693)PLIDMFNNPATAAPNSQR	295	295	Q9UHR4	Q9UHR4	BAIAP2L1	0.693104	4.10815e-08	96.052	79.929	CSPKMPPAPSGRAYTSPLIDMFNNPATAAPN		0.458594	FALSE	TRUE	FALSE	NA	NA
BAIAP2L1 (S278)	-1.13664	-0.0459353	0.182674	-0.474276	-0.88462	-0.183079	-0.479901	-0.833139	-0.819929	-0.612741	-1.12278	3.56554e-05	0.920141	0.51718	0.0839246	0.0013167	0.716038	0.151357	0.00357868	0.00319374	0.0528447	2.12959e-05	S	DY(0.001)DT(0.07)LS(0.93)K	278	278	Q9UHR4	Q9UHR4	BAIAP2L1	0.929806	0.0136161	95.502	49.505	MIERSNVVRKDYDTLSKCSPKMPPAPSGRAY		0.309534	FALSE	FALSE	FALSE	NA	NA
BAIAP2L1 (S414)	-0.313663	-0.107365	-0.145727	-0.130379	-0.112241	-0.000879296	-0.0596057	-0.0492324	-0.166697	-0.13417	-0.743261	3.38222e-05	0.241009	0.0408409	0.0838746	0.146338	0.996735	0.627929	0.645798	0.0276673	0.149912	2.54638e-12	S	LLEENETEAVTVPT(0.001)PS(0.996)PT(0.004)PVR	414	414	Q9UHR4	Q9UHR4	BAIAP2L1	0.995522	0	299.53	264.36	LLEENETEAVTVPTPSPTPVRSISTVNLSEN		0.529405	FALSE	TRUE	FALSE	NA	NA
BAIAP2L1 (S422)	0.229159	0.399617	0.1718	0.365964	0.525986	0.0538954	0.297203	0.733616	0.164392	0.118498	0.374513	0.294153	0.124332	0.417597	0.0909218	0.0160038	0.91457	0.232283	0.00184516	0.431917	0.761305	0.0458727	S	S(0.235)IS(0.53)T(0.235)VNLSENSSVVIPPPDYLECLSMGAAADR	422	422	Q9UHR4	Q9UHR4	BAIAP2L1	0.530364	2.07022e-44	127.09	112.82	AVTVPTPSPTPVRSISTVNLSENSSVVIPPP		0.585597	FALSE	FALSE	FALSE	NA	NA
BAIAP2L1 (S331)	-0.187627	0.119703	1.03408	0.237392	-0.73919	0.761277	-0.911904	-0.835124	-0.881154	-0.942881	0.982712	0.39581	0.678428	3.91246e-06	0.292169	0.000498559	0.00118553	9.45867e-05	0.000190011	6.92547e-05	5.23526e-05	2.89333e-06	S	S(0.048)VS(0.948)VAT(0.004)GLNMMK	331	331	Q9UHR4	Q9UHR4	BAIAP2L1	0.947925	2.22385e-11	150.26	121.29	NSTGTSEDPSLQRSVSVATGLNMMKKQKVKT		0.652377	FALSE	FALSE	FALSE	CHEK2	NA
BAIAP2L1 (S354)	-0.152378	0.0188872	-0.0843594	0.0267519	-0.103585	-0.160041	-0.047555	-0.128981	0.00370617	-0.118483	-0.129605	0.0305707	0.870701	0.245135	0.797243	0.178745	0.0711134	0.715886	0.118272	0.971406	0.214607	0.0429471	S	TIFPHT(0.002)AGS(0.998)NK	354	354	Q9UHR4	Q9UHR4	BAIAP2L1	0.998441	7.62074e-05	123.95	92.119	MKKQKVKTIFPHTAGSNKTLLSFAQGDVITL		0.273589	FALSE	FALSE	FALSE	NA	NA
BAIAP2L1 (S255)	-0.00510962	0.121049	0.0931286	0.00177893	0.143869	-0.102995	0.0532534	0.0533698	0.131102	0.128409	-0.0759269	0.986319	0.654945	0.662291	0.99511	0.521565	0.796215	0.904256	0.879068	0.557553	0.711519	0.678808	S	T(0.063)PAS(0.222)T(0.716)PVS(0.764)GT(0.245)PQAS(0.991)PMIER	255	255	Q9UHR4	Q9UHR4	BAIAP2L1	0.764217	2.50112e-19	101.5	78.084	MNMIEEIKTPASTPVSGTPQASPMIERSNVV		0.35313	FALSE	TRUE	FALSE	NA	NA
BAIAP2L1 (S261)	0.0243507	-0.148371	-0.127957	-0.0570397	-0.0429968	-0.0861783	-0.0525161	0.0571902	-0.0719217	-0.0276706	-0.272803	0.828134	0.171911	0.135669	0.602866	0.691652	0.548977	0.745274	0.656363	0.464682	0.877585	0.000740567	S	TPASTPVSGTPQAS(1)PMIER	261	261	Q9UHR4	Q9UHR4	BAIAP2L1	0.999992	3.48492e-135	218.88	180.5	IKTPASTPVSGTPQASPMIERSNVVRKDYDT		0.535926	FALSE	TRUE	FALSE	NA	NA
SAP30BP (S43)	-0.0625221	-0.0342465	0.324113	-0.14338	-0.218317	0.00024167	-0.120248	-0.258595	-0.223066	-0.0633458	0.460298	0.56623	0.814237	0.000743841	0.154876	0.0267114	0.999353	0.379972	0.0121156	0.0242664	0.712924	3.07327e-06	S	GGLVS(0.995)DAY(0.005)GEDDFSR	43;43	43	Q9UHR5-2;Q9UHR5	Q9UHR5	SAP30BP	0.994646	3.3438e-177	252.46	226.74	IEAVGSAAEEKGGLVSDAYGEDDFSRLGGDE		0.424539	FALSE	FALSE	FALSE	NA	NA
SAP30BP (S52)	-0.15486	-0.197043	1.11656	-0.20107	-0.421454	0.138221	-0.344676	-0.437263	-0.338744	-0.537983	1.76337	0.431769	0.394645	1.56918e-06	0.318105	0.0263944	0.669769	0.0865552	0.0292975	0.0489377	0.0137528	9.79054e-10	S	GGLVSDAYGEDDFS(1)R	52;52	52	Q9UHR5-2;Q9UHR5	Q9UHR5	SAP30BP	0.999999	9.49123e-15	136.81	122.56	EKGGLVSDAYGEDDFSRLGGDEDGYEEEEDE		0.446225	FALSE	FALSE	FALSE	NA	NA
SAP30BP (S113)	0.080596	0.28917	-0.0877655	-0.0239969	0.142711	0.0804684	-0.00466613	0.0623504	0.206352	0.142678	0.0103868	0.645649	0.118347	0.585006	0.921123	0.392647	0.793602	0.989559	0.800801	0.18972	0.548866	0.946064	S	NMS(1)PDEIK	97;113	113	Q9UHR5-2;Q9UHR5	Q9UHR5	SAP30BP	1	0.000633026	147.28	107.24	PQELVASFSERVRNMSPDEIKIPPEPPGRCS		0.620691	FALSE	TRUE	FALSE	NA	NA
SAP30BP (S18)	0.185795	0.411815	0.170928	0.143856	0.42503	0.123167	0.0963868	0.149846	0.268291	0.0959458	-0.172691	0.226996	0.0459068	0.297208	0.397021	0.0136926	0.675826	0.715886	0.48602	0.084111	0.660875	0.125636	S	NVLS(0.002)S(0.003)LAVY(0.071)AEDS(0.953)EPES(0.97)DGEAGIEAVGSAAEEK	18;18	18	Q9UHR5-2;Q9UHR5	Q9UHR5	SAP30BP	0.952636	1.07429e-34	118.48	95.277	GKKNVLSSLAVYAEDSEPESDGEAGIEAVGS		0.555096	FALSE	FALSE	FALSE	NA	NA
SAP30BP (S22)	0.185795	0.411815	0.170928	0.143856	0.42503	0.123167	0.0963868	0.149846	0.268291	0.0959458	-0.172691	0.226996	0.0459068	0.297208	0.397021	0.0136926	0.675826	0.715886	0.48602	0.084111	0.660875	0.125636	S	NVLS(0.001)S(0.002)LAVY(0.101)AEDS(0.922)EPES(0.973)DGEAGIEAVGSAAEEK	22;22	22	Q9UHR5-2;Q9UHR5	Q9UHR5	SAP30BP	0.973496	1.07429e-34	118.48	95.277	VLSSLAVYAEDSEPESDGEAGIEAVGSAAEE		0.520569	FALSE	FALSE	FALSE	NA	NA
MED13 (S330)	-0.0311312	-0.0526649	-0.112715	0.143636	-0.104924	-0.0191778	0.0411767	-0.0972454	-0.155092	-0.0956493	-0.20317	0.771548	0.662784	0.185652	0.106429	0.259099	0.926819	0.811497	0.370796	0.0806192	0.467201	0.00833735	S	DPAMS(0.009)S(0.025)VT(0.087)LT(0.875)PPT(0.169)S(0.834)PEEVQTVDPQSVQK	330	330	Q9UHV7	Q9UHV7	MED13	0.833677	1.15522e-74	146.1	128.51	TRDPAMSSVTLTPPTSPEEVQTVDPQSVQKW		0.381563	FALSE	TRUE	FALSE	NA	NA
MED13 (S1029)	-0.0751987	-0.354449	-0.78537	0.0189372	-0.430959	-0.263341	-0.431417	-0.4816	-0.431674	-0.409012	0.0256016	0.638763	0.0420574	4.5639e-06	0.933342	0.00364759	0.144363	0.00396149	0.00212561	0.00195683	0.0143437	0.852531	S	GAGGPAS(0.996)AQGS(0.004)VK	1029	1029	Q9UHV7	Q9UHV7	MED13	0.995638	5.27653e-10	119.87	83.442	TPRTPRTPRGAGGPASAQGSVKYENSDLYSP		0.272264	FALSE	FALSE	FALSE	NA	NA
MED13 (S890)	0.163735	0.347006	0.0446972	0.0731933	0.284628	0.0921795	0.0600789	-0.0560781	0.307004	0.143804	-0.147071	0.256833	0.0406257	0.77848	0.687395	0.0468352	0.726125	0.834982	0.808548	0.0316285	0.503735	0.233068	S	IEVDEGFCS(1)PKPSEIK	890	890	Q9UHV7	Q9UHV7	MED13	0.999593	1.34848e-14	126.19	108.7	SIGAQFKIEVDEGFCSPKPSEIKDFSYVYKP		0.386587	FALSE	TRUE	FALSE	NA	NA
MED13 (S395)	0.360318	0.440393	0.923329	0.55163	0.453985	0.0283799	0.15993	0.0567464	0.577225	0.199085	0.286197	0.123458	0.103052	0.00010905	0.0211746	0.0441723	0.959647	0.699053	0.884039	0.019625	0.608203	0.168045	S	KY(0.032)S(0.904)AS(0.044)S(0.021)GGLCEEATAAK	395	395	Q9UHV7	Q9UHV7	MED13	0.904034	3.21486e-32	149.74	124.59	WQECNMNRAQNKRKYSASSGGLCEEATAAKV		0.355365	FALSE	FALSE	FALSE	NA	NA
MED13 (S848)	0.0296349	-0.184857	-0.157711	0.126479	-0.129883	-0.040413	0.00458243	-0.0676826	-0.133914	-0.0652862	0.132078	0.811411	0.126088	0.097486	0.228653	0.212471	0.848393	0.985408	0.632892	0.191967	0.70761	0.124455	S	MYPTPPSLEQHIMGFS(1)PMNMNNK	848	848	Q9UHV7	Q9UHV7	MED13	0.999976	2.09855e-25	120.66	106.71	MYPTPPSLEQHIMGFSPMNMNNKEYGSMDTT		0.261272	FALSE	TRUE	FALSE	NA	NA
MED13 (S481)	0.708937	-0.145566	0.601242	0.412015	0.0426035	-0.291882	0.0152537	0.1209	0.0191662	-0.0451552	0.257383	0.00150819	0.621934	0.0059552	0.0659354	0.884184	0.354683	0.974921	0.710417	0.944247	0.924331	0.184556	S	VS(0.975)VS(0.025)DDVGMDADSASQR	481	481	Q9UHV7	Q9UHV7	MED13	0.975243	1.75231e-69	187.56	157.87	EKPQKRPLTPFHHRVSVSDDVGMDADSASQR		0.290344	FALSE	FALSE	FALSE	NA	NA
MED13 (S530)	-0.11137	0.038435	0.132419	0.0168736	0.158093	-0.137697	-0.0466165	0.0524927	0.105229	0.0336518	-0.235379	0.230928	0.773449	0.133338	0.905404	0.0915757	0.270107	0.790934	0.698451	0.272786	0.851502	0.00373119	S	T(0.02)PQMHGT(0.03)EMANS(0.957)PQPPPLS(0.962)PHPCDVVDEGVT(0.031)K	530	530	Q9UHV7	Q9UHV7	MED13	0.956674	2.86576e-44	124.9	108.23	DVAKTPQMHGTEMANSPQPPPLSPHPCDVVD		0.3099	FALSE	FALSE	FALSE	NA	NA
MED13 (S537)	-0.11137	0.038435	0.132419	0.0168736	0.158093	-0.137697	-0.0466165	0.0524927	0.105229	0.0336518	-0.235379	0.230928	0.773449	0.133338	0.905404	0.0915757	0.270107	0.790934	0.698451	0.272786	0.851502	0.00373119	S	T(0.014)PQMHGT(0.037)EMANS(0.953)PQPPPLS(0.988)PHPCDVVDEGVT(0.008)K	537	537	Q9UHV7	Q9UHV7	MED13	0.987867	2.86576e-44	124.9	108.23	MHGTEMANSPQPPPLSPHPCDVVDEGVTKTP		0.376825	FALSE	FALSE	FALSE	NA	NA
SLC12A6 (S32)	-0.0577843	-0.0368648	-0.0578901	-0.0564555	-0.0314062	-0.0720067	0.0836977	0.0559151	0.0651064	0.0834432	-0.220368	0.463135	0.722005	0.433215	0.507936	0.725847	0.536878	0.422054	0.571748	0.41007	0.436801	0.000823881	S	IDDIPGLS(0.001)DT(0.016)S(0.983)PDLSSR	32;23;32	32	Q9UHW9;Q9UHW9-4;Q9UHW9-3	Q9UHW9	SLC12A6	0.983001	8.75433e-199	250.6	225.28	VTPTKIDDIPGLSDTSPDLSSRSSSRVRFSS		0.426876	FALSE	TRUE	FALSE	NA	NA
SLC12A6 (S1029)	1.32356	0.0928364	0.880331	0.762555	0.334019	0.454836	0.0912358	0.347196	0.263269	0.21846	2.0652	1.21286e-09	0.701307	2.48364e-06	2.76414e-05	0.0556472	0.0214158	0.778645	0.0625639	0.133297	0.366458	4.68807e-14	S	LT(0.206)S(0.795)IGS(0.999)DEDEETETYQEK	1029;1020;970;1014;963;978	1029	Q9UHW9;Q9UHW9-4;Q9UHW9-5;Q9UHW9-3;Q9UHW9-6;Q9UHW9-2	Q9UHW9	SLC12A6	0.79476	8.34056e-18	125.92	106.62	EAQLVKDRNSMLRLTSIGSDEDEETETYQEK		0.382335	FALSE	FALSE	FALSE	NA	NA
SLC12A6 (S1032)	0.159496	-0.0170991	0.13819	0.112904	0.114592	0.125755	0.0824411	0.101889	0.127518	0.0943913	-0.05442	0.0324925	0.892498	0.0645572	0.16343	0.157578	0.229388	0.480609	0.274676	0.10978	0.404185	0.437545	S	LTSIGS(1)DEDEETETYQEK	1032;1023;973;1017;966;981	1032	Q9UHW9;Q9UHW9-4;Q9UHW9-5;Q9UHW9-3;Q9UHW9-6;Q9UHW9-2	Q9UHW9	SLC12A6	0.999946	0	333.59	309.52	LVKDRNSMLRLTSIGSDEDEETETYQEKVHM		0.593366	FALSE	FALSE	FALSE	NA	NA
SLC12A6 (S1064)	-0.0501402	-0.11015	-0.275917	-0.0414347	-0.0914447	-0.204964	-0.131272	-0.0834529	-0.254151	-0.105307	-0.280312	0.783811	0.578721	0.056138	0.849053	0.597327	0.336007	0.529918	0.705407	0.0691193	0.686868	0.0359369	S	S(1)MEGFQDLLNMRPDQSNVR	1064;1055;1005;1049;998;1013	1064	Q9UHW9;Q9UHW9-4;Q9UHW9-5;Q9UHW9-3;Q9UHW9-6;Q9UHW9-2	Q9UHW9	SLC12A6	0.999873	0.0001332	61.111	41.714	WTKDKYMASRGQKAKSMEGFQDLLNMRPDQS		0.137476	FALSE	FALSE	FALSE	NA	NA
SLC12A6_Q9UHW9-2 (S45)	0.152993	0.0803919	0.162288	0.0849008	0.183233	-0.0403891	0.057621	0.134652	0.0273954	0.0568026	0.0969975	0.0513022	0.443406	0.037533	0.349415	0.0265728	0.810554	0.685479	0.14515	0.78779	0.687977	0.173239	S	IQDSDEPDLS(0.042)QNS(0.879)IT(0.074)GEHS(0.005)QLLDDGHK	45	45	Q9UHW9-2	Q9UHW9-2	SLC12A6_Q9UHW9-2	0.879211	1.85442e-111	168.87	154.49	KARIQDSDEPDLSQNSITGEHSQLLDDGHKK		NA	FALSE	FALSE	FALSE	NA	NA
PUF60 (S244)	-0.0769291	0.0514701	-0.0745159	-0.0599335	0.0513124	-0.123518	0.0739827	-0.0011129	-0.00245867	0.0368681	-0.16832	0.391444	0.658145	0.38071	0.555544	0.604789	0.289639	0.58257	0.995	0.983744	0.820942	0.0218163	S	S(1)VFEAFGK	244;215;201;227;198;184	244	Q9UHX1;Q9UHX1-5;Q9UHX1-3;Q9UHX1-2;Q9UHX1-6;Q9UHX1-4	Q9UHX1	PUF60	1	3.08158e-08	162.64	113.1	YVASVHQDLSDDDIKSVFEAFGKIKSCTLAR		NA	FALSE	FALSE	FALSE	NA	NA
PUF60 (S206)	0.0336533	-0.131135	-0.193852	-0.0533358	0.105835	0.0420434	-0.00947845	0.203175	-0.0444445	0.00254786	-0.115452	0.908669	0.664242	0.381054	0.87146	0.691849	0.935639	0.985298	0.477004	0.863602	0.996419	0.570134	S	VGRPS(1)NIGQAQPIIDQLAEEAR	206;177;163;189;160;146	206	Q9UHX1;Q9UHX1-5;Q9UHX1-3;Q9UHX1-2;Q9UHX1-6;Q9UHX1-4	Q9UHX1	PUF60	1	3.90967e-06	85.814	66.604	NSVMLGGRNIKVGRPSNIGQAQPIIDQLAEE		0.279014	FALSE	FALSE	FALSE	NA	NA
NRBP1 (S422)	0.438053	0.049887	0.383696	0.501864	0.112062	-0.0167436	-0.0138741	0.205361	0.168129	-0.00427563	0.562196	0.000676181	0.800854	0.00292599	0.000222705	0.451633	0.961006	0.966498	0.177657	0.224723	0.988872	1.57602e-05	S	NGIYPLTAFGLPRPQQPQQEEVT(0.16)S(0.832)PVVPPS(0.008)VK	422	422	Q9UHY1	Q9UHY1	NRBP1	0.832071	3.40237e-69	143.72	129.24	FGLPRPQQPQQEEVTSPVVPPSVKTPTPEPA		0.501251	FALSE	FALSE	FALSE	NA	NA
NRBP1 (S2)	-0.0166985	-0.0788095	-0.115572	-0.0684182	0.0327911	0.00978028	0.0471149	0.00327695	-0.0251962	0.025639	-0.120649	0.86881	0.427569	0.124437	0.445474	0.734868	0.961046	0.739367	0.983362	0.796035	0.870019	0.0739127	S	S(0.917)EGES(0.082)QT(0.001)VLSSGSDPK	2	2	Q9UHY1	Q9UHY1	NRBP1	0.917499	5.63663e-147	144.65	133.16	______________MSEGESQTVLSSGSDPK		0.450304	FALSE	FALSE	FALSE	NA	NA
NRBP1 (S11)	0.0715498	0.0546143	0.223192	-0.15546	0.378165	0.00839886	0.0291659	0.150816	0.0537878	0.192768	-0.054619	0.686394	0.808776	0.125593	0.354384	0.012854	0.982269	0.934846	0.432252	0.773702	0.365648	0.698932	S	S(0.722)EGES(0.276)QT(0.011)VLS(0.772)S(0.187)GS(0.031)DPK	11	11	Q9UHY1	Q9UHY1	NRBP1	0.7723	5.63663e-147	119.45	105.24	_____MSEGESQTVLSSGSDPKVESSSSAPG		0.294502	FALSE	FALSE	FALSE	NA	NA
NRBP1 (S14)	0.162228	0.249385	0.161389	-0.115311	0.32385	-0.0140849	0.130598	-0.0226714	0.27615	0.121298	-0.00961411	0.435115	0.295865	0.409569	0.634458	0.102668	0.977922	0.700092	0.952392	0.164105	0.724505	0.960829	S	SEGESQTVLS(0.008)S(0.035)GS(0.958)DPK	14	14	Q9UHY1	Q9UHY1	NRBP1	0.957508	5.35736e-132	123.19	110.31	__MSEGESQTVLSSGSDPKVESSSSAPGLTS		0.290187	FALSE	FALSE	FALSE	NA	NA
FEZ2 (S205)	-0.498682	-0.352338	-0.526376	-0.327595	-0.516391	-0.260536	-0.0433711	-0.216756	-0.459517	-0.161858	-0.281627	0.00079117	0.074538	0.00129884	0.024915	0.00223858	0.221329	0.89201	0.247365	0.0032367	0.353389	0.0114982	S	RS(0.007)S(0.975)T(0.017)GS(0.001)YEER	205;205	205	Q9UHY8;Q9UHY8-2	Q9UHY8	FEZ2	0.975285	0.000185839	123.28	80.646	RLSMLSQEIQTLKRSSTGSYEERVKRLSVSE		0.451531	FALSE	FALSE	FALSE	NA	Autophagy-Lysosome Pathway
FEZ2 (S208)	0.251641	0.00818776	0.0179256	-0.015117	0.228662	0.113133	0.020502	0.17064	0.228078	0.338948	0.489185	0.188609	0.97903	0.931056	0.961551	0.21526	0.728254	0.965215	0.445019	0.251375	0.163185	0.00501469	S	SST(0.001)GS(0.939)Y(0.06)EER	208;208	208	Q9UHY8;Q9UHY8-2	Q9UHY8	FEZ2	0.938973	0.0014045	96.745	54.189	MLSQEIQTLKRSSTGSYEERVKRLSVSELNE		0.412517	FALSE	FALSE	FALSE	NA	Autophagy-Lysosome Pathway
EIF2B4 (S191)	0.146305	0.0475508	0.0553489	0.230563	0.0668413	-0.00702255	0.0296197	0.119686	0.0593977	-0.00925197	0.24582	0.0978734	0.71299	0.562143	0.00980621	0.518862	0.976491	0.884266	0.269051	0.566806	0.965577	0.00247801	S	QNS(0.869)LT(0.131)QFMSIPSSVIHPAMVR	191;190;211	191	Q9UI10;Q9UI10-3;Q9UI10-2	Q9UI10	EIF2B4	0.869141	9.17686e-70	174.28	156.52	KVSLFSHLPQYSRQNSLTQFMSIPSSVIHPA		0.423517	FALSE	FALSE	FALSE	NA	Translation
VPS51 (S18)	0.148571	-0.0954076	0.14638	0.155709	0.17992	0.0351777	0.14715	0.0138227	0.189178	-0.0829488	0.117407	0.584816	0.788782	0.565582	0.602866	0.514042	0.954882	0.737644	0.977313	0.482544	0.864269	0.59864	S	AAAAAAGPS(0.001)PGS(0.005)GPGDS(0.994)PEGPEGEAPERR	18	18	Q9UID3	Q9UID3	VPS51	0.994195	3.71699e-130	143.33	125.57	AAAAAGPSPGSGPGDSPEGPEGEAPERRRKA		0.437641	FALSE	FALSE	FALSE	NA	NA
VPS51 (S652)	-0.127757	-0.229452	-0.155042	-0.0754894	-0.374668	-0.188847	-0.38236	-0.351815	-0.353003	-0.306618	-0.242324	0.271	0.0957871	0.157168	0.585666	0.00109202	0.205154	0.00219069	0.00312722	0.00231534	0.0155615	0.0141719	S	TFSVY(0.005)S(0.993)S(0.003)SR	652;528	652	Q9UID3;Q9UID3-2	Q9UID3	VPS51	0.992526	5.72361e-11	164.97	131.91	KAQSSDSSKRTFSVYSSSRQQGRYAPSYTPS		0.307036	FALSE	FALSE	FALSE	NA	NA
ZNF639 (S201)	1.00648	0.340981	0.949504	0.555412	1.11707	0.714585	0.350005	0.586398	0.70119	0.383654	1.09703	8.47687e-08	0.0665654	8.99671e-07	0.000236158	1.16104e-07	0.000168768	0.0279496	0.000615852	2.41931e-05	0.00498595	1.09233e-09	S	ANS(0.313)S(0.676)GLY(0.011)K	201	201	Q9UID6	Q9UID6	ZNF639	0.675636	0.00170859	107.11	64.37	NVTAQQKWPLLRANSSGLYKCELCEFNSKYF		NA	FALSE	FALSE	FALSE	NA	NA
ZNF639 (S60)	0.0508839	0.29642	-0.0410342	-0.0247576	0.182072	-0.0360321	0.0479832	-0.0574604	0.32851	0.143117	-0.379336	0.818466	0.168939	0.839222	0.930853	0.339249	0.932011	0.902885	0.84894	0.0657254	0.623488	0.0137855	S	DDDS(0.969)DT(0.031)ETSNDLPK	60	60	Q9UID6	Q9UID6	ZNF639	0.969207	6.90963e-105	201.35	167.2	MRQPDLKYFDNKDDDSDTETSNDLPKFADGI		0.536995	FALSE	FALSE	FALSE	NA	NA
BAZ2B (S1680)	-0.19225	-0.057262	-0.517234	-0.167868	-0.554779	0.0707063	-0.320577	-0.162309	-0.579666	-0.110871	0.508138	0.0993391	0.739957	3.20104e-05	0.17935	1.63324e-05	0.760691	0.0167958	0.252138	1.07879e-05	0.557539	1.49921e-05	S	S(0.005)ES(0.995)PVPQNEK	1680;1484;1644;1646;1580	1680	Q9UIF8;Q9UIF8-4;Q9UIF8-5;Q9UIF8-3;Q9UIF8-2	Q9UIF8	BAZ2B	0.995082	2.30701e-07	151.26	122.53	GNSFLTSNVASSKSESPVPQNEKATSAQPAA		0.218807	FALSE	TRUE	FALSE	NA	NA
BAZ2B (S1594)	0.0314166	-0.133209	0.0213624	0.223763	0.136154	0.17066	0.0463608	0.233477	0.0775363	0.0224354	0.00674343	0.885194	0.506862	0.905085	0.204281	0.423457	0.469316	0.900313	0.19	0.693543	0.953312	0.967843	S	S(0.652)PS(0.314)PT(0.034)PAPLGSSAQNPVGLNPFALSPLQVK	1594;1398;1558;1560;1494	1594	Q9UIF8;Q9UIF8-4;Q9UIF8-5;Q9UIF8-3;Q9UIF8-2	Q9UIF8	BAZ2B	0.652262	4.96202e-18	103.96	92.109	STASLVTPQSQPPSKSPSPTPAPLGSSAQNP		0.143011	FALSE	TRUE	FALSE	NA	NA
BAZ2A (S1397)	0.28245	-0.197417	-0.168563	0.138211	-0.229963	0.0334494	-0.177863	-0.0937579	-0.205068	-0.137765	0.595058	0.000331899	0.0420429	0.0282971	0.0901071	0.00457236	0.845789	0.0565183	0.342597	0.012411	0.177334	1.12224e-09	S	AGDPGEMPQS(0.998)PT(0.002)GLGQPK	1397;1370;1397	1397	Q9UIF9;Q9UIF9-2;Q9UIF9-3	Q9UIF9	BAZ2A	0.998371	1.42988e-70	161.22	136.05	LAPKRRAGDPGEMPQSPTGLGQPKRRGRPPS		0.306346	FALSE	TRUE	FALSE	NA	NA
BAZ2A (S496)	0.488534	-0.19131	0.372351	0.149969	0.058953	-0.0798312	0.116642	0.208579	-0.0996587	0.176101	0.696222	0.00146946	0.338348	0.0148247	0.407628	0.768905	0.807379	0.67138	0.273732	0.588561	0.461825	1.01209e-05	S	AS(0.917)PVT(0.038)S(0.045)PAAAFPTASPANK	496;469;496	496	Q9UIF9;Q9UIF9-2;Q9UIF9-3	Q9UIF9	BAZ2A	0.917122	2.1148e-42	152	138.09	SLEVPLTASVTSPKASPVTSPAAAFPTASPA		0.255529	FALSE	TRUE	FALSE	NA	NA
BAZ2A (S509)	-0.151887	-0.0910405	-0.244946	-0.0885294	-0.127501	-0.0374939	-0.0784775	-0.0309516	-0.0180393	0.0211728	-0.410131	0.0994038	0.454767	0.00708964	0.409881	0.198538	0.853262	0.612455	0.848676	0.886762	0.915432	1.10671e-05	S	ASPVTSPAAAFPT(0.001)AS(0.999)PANK	509;482;509	509	Q9UIF9;Q9UIF9-2;Q9UIF9-3	Q9UIF9	BAZ2A	0.999113	5.9837e-258	229.62	198.62	KASPVTSPAAAFPTASPANKDVSSFLETTAD		0.240265	FALSE	TRUE	FALSE	CDK2	NA
BAZ2A (S1770)	-0.358718	-0.193202	-0.496741	-0.00633308	-0.37193	0.14148	-0.062202	0.0971736	-0.294654	-0.0567774	-0.0747647	0.00292209	0.211542	0.00010587	0.975805	0.00345819	0.462389	0.798881	0.572191	0.0213843	0.814655	0.512521	S	GRES(1)PAAGPR	1770;1743;1766	1770	Q9UIF9;Q9UIF9-2;Q9UIF9-3	Q9UIF9	BAZ2A	1	0.00142774	103.89	69.968	EGDGRRRRVLLRGRESPAAGPRYSEEGLSPS		0.295685	FALSE	TRUE	FALSE	NA	NA
BAZ2A (S1051)	-0.000394547	-0.0211606	-0.0854036	0.0516989	0.106522	0.0346993	0.0576991	0.0903007	-0.0527618	0.033661	0.0869497	0.997461	0.853093	0.242123	0.565981	0.168037	0.8218	0.641723	0.316985	0.529007	0.812729	0.179728	S	IMEET(1)S(1)GMEEEEEEESIAAVPGR	1051;1024;1051	1051	Q9UIF9;Q9UIF9-2;Q9UIF9-3	Q9UIF9	BAZ2A	0.999993	0	287.54	272	ECLGRRRSSRIMEETSGMEEEEEEESIAAVP		0.298536	FALSE	FALSE	FALSE	NA	NA
BAZ2A (S135)	0.00677418	-0.354724	-0.289634	0.132387	-0.109037	0.0981014	-0.166065	0.112119	-0.346077	-0.225603	0.300538	0.972269	0.0356699	0.0311984	0.406678	0.493573	0.704513	0.408697	0.556735	0.0156329	0.215109	0.0146815	S	QPS(0.006)S(0.988)PS(0.006)HNT(0.001)NLR	135;138;135	135	Q9UIF9;Q9UIF9-2;Q9UIF9-3	Q9UIF9	BAZ2A	0.987936	5.62722e-35	182.55	150.75	QYPLNGILGGSRQPSSPSHNTNLRAGSQEFW		0.334017	FALSE	TRUE	FALSE	NA	NA
BAZ2A (S1783)	-0.258198	-0.0418832	-0.359922	-0.236145	-0.193928	-0.10457	-0.163534	-0.238896	0.131699	-0.176964	-0.259844	0.00230754	0.743061	7.0451e-05	0.00667165	0.0301991	0.431778	0.127534	0.0105439	0.146117	0.0975973	0.00116434	S	YSEEGLS(1)PSK	1783;1756;1779	1783	Q9UIF9;Q9UIF9-2;Q9UIF9-3	Q9UIF9	BAZ2A	0.999763	3.7101e-33	185.3	128.15	RESPAAGPRYSEEGLSPSKRRRLSMRNHHSD		0.526793	FALSE	TRUE	TRUE	NA	NA
BAZ1B (S947)	-0.187558	-0.0311375	0.0205496	-0.105714	0.193928	0.0818148	0.135827	-0.0170686	0.135532	0.0717386	0.028768	0.0644751	0.846458	0.865687	0.368001	0.071149	0.659889	0.3509	0.933395	0.214725	0.695402	0.773298	S	DHT(0.002)VS(0.998)GDEDYCPR	947;943	947	Q9UIG0;Q9UIG0-2	Q9UIG0	BAZ1B	0.998178	3.03875e-99	216.34	205.08	SIDYRFNHHCKDHTVSGDEDYCPRSKKANLG		0.303449	FALSE	FALSE	FALSE	NA	NA
BAZ1B (S189)	-0.195168	-0.148796	0.137004	0.0926705	-1.15871	0.0175145	-0.202333	-0.517219	-1.3339	-0.378829	0.897908	0.256881	0.496964	0.422176	0.664696	1.78576e-08	0.96738	0.395188	0.00346954	1.78278e-09	0.0529928	4.11655e-07	S	RES(1)INDR	189;189	189	Q9UIG0;Q9UIG0-2	Q9UIG0	BAZ1B	1	4.5448e-06	128.21	85.411	QKKETVVKEDEGRRESINDRARRSPRKLPTS		0.382018	FALSE	FALSE	FALSE	NA	NA
BAZ1B (S1468)	-0.124364	-0.0396103	-0.160292	-0.0949952	-0.128197	0.0575331	0.014772	-0.0844776	-0.0584301	0.0309093	-0.11011	0.0672628	0.686846	0.0171823	0.198831	0.0749146	0.639986	0.929232	0.324652	0.452846	0.819896	0.0708535	S	LAEDEGDS(1)EPEAVGQSR	1468;1464	1468	Q9UIG0;Q9UIG0-2	Q9UIG0	BAZ1B	1	0	354.64	328.93	KRKKFPDRLAEDEGDSEPEAVGQSRGRRQKK		0.396843	FALSE	FALSE	FALSE	NA	NA
BAZ1B (S158)	0.222668	0.375534	0.0918804	0.0414668	0.38702	0.255897	0.269906	0.0706152	0.432806	0.165575	0.063422	0.302982	0.139801	0.686024	0.897148	0.0689928	0.406796	0.349092	0.842391	0.0402226	0.633269	0.747511	S	SDGACDS(0.998)PS(0.242)S(0.76)DK	158;158	158	Q9UIG0;Q9UIG0-2	Q9UIG0	BAZ1B	0.997905	0.000143048	102.73	74.866	VDEEATEKKSDGACDSPSSDKENSSQIAQDH		0.91201	FALSE	TRUE	FALSE	MAPK3,MAPK14,MAPK9	NA
BAZ1B (S160)	-0.0088208	0.104158	-0.0196893	-0.0415973	0.0508137	-0.0106799	0.0797539	-0.0427875	0.183737	0.0806142	-0.132739	0.959361	0.531138	0.8934	0.817697	0.746244	0.97408	0.722822	0.842286	0.155835	0.719228	0.22919	S	SDGACDS(0.009)PS(0.953)S(0.038)DK	160;160	160	Q9UIG0;Q9UIG0-2	Q9UIG0	BAZ1B	0.953371	2.94989e-160	249.28	186.2	EEATEKKSDGACDSPSSDKENSSQIAQDHQK		0.541336	FALSE	FALSE	FALSE	NA	NA
BAZ1B (S161)	0.199314	0.2867	0.0182318	-0.0632574	0.365056	0.191875	0.130487	-0.0418201	0.291204	0.161813	-0.118125	0.3398	0.240924	0.939083	0.824663	0.0730509	0.553818	0.710933	0.910444	0.154092	0.62399	0.512521	S	S(0.002)DGACDS(0.997)PS(0.094)S(0.907)DK	161;161	161	Q9UIG0;Q9UIG0-2	Q9UIG0	BAZ1B	0.906826	1.56147e-27	167.05	134.92	EATEKKSDGACDSPSSDKENSSQIAQDHQKK		0.719989	FALSE	TRUE	FALSE	NA	NA
BAZ1B (S508)	-0.11325	-0.0295773	-0.120762	-0.0388036	-0.297231	-0.052327	-0.0407301	0.158657	0.0364083	0.00622985	-0.208015	0.559579	0.927267	0.546666	0.883545	0.138565	0.907508	0.927914	0.536027	0.887099	0.988872	0.22458	S	LLS(0.179)S(0.821)EDR	508;508	508	Q9UIG0;Q9UIG0-2	Q9UIG0	BAZ1B	0.821455	0.00943816	105.14	58.71	SALSCVISKTARLLSSEDRARLPEELRSLVQ		0.175418	FALSE	FALSE	FALSE	NA	NA
BAZ1B (S361)	-0.0062503	0.0105865	-0.0668811	0.0359232	-0.0997396	0.0278885	0.0629789	-0.0536295	0.0158485	-0.0180044	0.0355872	0.940755	0.919651	0.276216	0.646886	0.119288	0.830315	0.504041	0.514342	0.842613	0.887675	0.52708	S	S(1)PEEHLEEMMK	361;361	361	Q9UIG0;Q9UIG0-2	Q9UIG0	BAZ1B	1	2.11267e-30	181.66	141.07	LSGSPLKVKNSKNSKSPEEHLEEMMKMMSPN		0.337709	FALSE	FALSE	FALSE	NA	NA
BAZ1B (S1342)	-0.0241116	-0.0242431	-0.0412516	-0.0594724	-0.032126	-0.0603248	0.0639131	0.0710588	-0.0103939	0.0329932	-0.0826812	0.777	0.814972	0.57311	0.46033	0.706161	0.610214	0.558858	0.419759	0.912799	0.80296	0.171817	S	RQS(1)LELQK	1342;1338	1342	Q9UIG0;Q9UIG0-2	Q9UIG0	BAZ1B	1	0.000157402	136.02	69.401	VDELVLQTKRSSRRQSLELQKCEEILHKIVK		0.497327	FALSE	FALSE	FALSE	NA	NA
BAZ1B (S705)	0.0479861	0.260806	-0.087496	-0.00236577	0.108417	0.060295	0.157072	-0.0121987	0.283318	0.144775	-0.106193	0.738508	0.0728998	0.476026	0.990306	0.410383	0.80501	0.339046	0.958874	0.0194856	0.400887	0.313552	S	RSDVQEES(1)EGS(0.5)DT(0.5)DDNK	705;701	705	Q9UIG0;Q9UIG0-2	Q9UIG0	BAZ1B	0.999975	5.30317e-63	189.52	162.54	ELVRLCLRRSDVQEESEGSDTDDNKDSAAFE		0.339423	FALSE	FALSE	FALSE	NA	NA
BAZ1B (S708)	-0.122357	0.331948	0.0434889	-0.0486014	-0.0175216	-0.0386661	0.029352	-0.251825	0.189075	0.166451	0.235924	0.359728	0.0280423	0.758676	0.780714	0.921122	0.896734	0.92013	0.0678077	0.144837	0.346923	0.0316706	S	SDVQEESEGS(0.999)DT(0.001)DDNK	708;704	708	Q9UIG0;Q9UIG0-2	Q9UIG0	BAZ1B	0.998777	5.30317e-63	189.52	162.54	RLCLRRSDVQEESEGSDTDDNKDSAAFEDNE		0.350231	FALSE	FALSE	FALSE	NA	NA
BAZ1B (S349)	-1.26412	-0.69405	-1.31148	-0.862171	-1.30459	-0.689838	-0.891682	-0.917927	-0.226	-0.795552	-0.885493	2.30936e-12	1.93519e-06	1.5289e-12	1.1882e-08	9.61508e-13	1.62776e-06	1.472e-08	3.88786e-09	0.0575127	7.34163e-08	7.68071e-10	S	S(0.001)LS(0.005)GS(0.994)PLK	349;349	349	Q9UIG0;Q9UIG0-2	Q9UIG0	BAZ1B	0.994375	0.00121269	125.7	23.152	PKLWCHVHLKKSLSGSPLKVKNSKNSKSPEE		0.44927	FALSE	TRUE	TRUE	NA	NA
BAZ1B (S330)	-0.487511	-0.101365	-1.16281	-0.518349	-1.26426	-0.302808	-0.370294	-0.624347	-1.04444	-0.332586	0.627382	0.000665155	0.613188	1.39543e-09	0.000515451	2.48893e-10	0.0948245	0.0264943	0.0001025	1.74921e-08	0.0536905	1.48654e-05	S	T(0.001)DNS(0.002)S(0.005)LS(0.114)S(0.878)PLNPK	330;330	330	Q9UIG0;Q9UIG0-2	Q9UIG0	BAZ1B	0.878079	1.87813e-08	119.96	83.438	RKPSKKSKTDNSSLSSPLNPKLWCHVHLKKS		0.296393	FALSE	TRUE	FALSE	MAPK9	NA
MBD1_Q9UIS9-4 (S409)	0.203642	0.166644	0.0738916	0.213707	0.196966	0.0762576	0.130771	0.154055	0.208785	0.174052	0.114341	0.231559	0.435992	0.685203	0.228061	0.268206	0.827192	0.637759	0.479	0.230504	0.491642	0.446317	S	EGAS(0.349)S(0.597)PVQVPGPVAAS(0.025)T(0.025)EALLQAVDPGLPS(0.005)VK	409;409;465;442;442	409	Q9UIS9-4;Q9UIS9-11;Q9UIS9-6;Q9UIS9-8;Q9UIS9-2	Q9UIS9-4	MBD1_Q9UIS9-4	0.597216	1.25329e-08	77.701	69.1	PPPGTDLVFLREGASSPVQVPGPVAASTEAL		NA	FALSE	FALSE	FALSE	NA	NA
MBD1 (S391)	0.181526	0.116675	0.00115638	0.240162	0.110756	0.0479084	0.097959	0.0628076	-0.0127773	0.0792846	0.15771	0.354054	0.679424	0.996128	0.225459	0.647176	0.920557	0.780341	0.857198	0.960294	0.79047	0.260504	S	LLPS(0.044)VWS(0.777)ES(0.172)EDGAGS(0.008)PPPY(0.001)R	335;335;335;391;391;342;416;391;341;368;368	391	Q9UIS9-4;Q9UIS9-11;Q9UIS9-7;Q9UIS9-6;Q9UIS9;Q9UIS9-5;Q9UIS9-9;Q9UIS9-12;Q9UIS9-10;Q9UIS9-8;Q9UIS9-2	Q9UIS9	MBD1	0.776689	1.83726e-05	83.871	65.733	CVDEDELKRLLPSVWSESEDGAGSPPPYRRR;QCLQFAMKRLLPSVWSESEDGAGSPPPYRRR		0.363509	FALSE	FALSE	FALSE	NA	NA
MBD1 (S297)	0.0167131	0.163973	-0.0613252	-0.0646531	0.1986	-0.0491415	0.011049	-0.0253818	0.23999	-0.0450747	-0.186471	0.922539	0.302982	0.659983	0.698777	0.13584	0.860569	0.971971	0.916524	0.0657918	0.859694	0.094466	S	RRPGAQPLPPPPPS(0.004)QS(0.996)PEPTEPHPR	297;297;297;297;297;248;322;297;248	297	Q9UIS9-4;Q9UIS9-11;Q9UIS9-7;Q9UIS9-6;Q9UIS9;Q9UIS9-5;Q9UIS9-9;Q9UIS9-12;Q9UIS9-10	Q9UIS9	MBD1	0.995628	2.5522e-104	178.95	170.24	RRPGAQPLPPPPPSQSPEPTEPHPRALAPSP		0.500994	FALSE	TRUE	FALSE	NA	NA
MBD1 (S311)	-0.0885668	-0.0720396	-0.13732	-0.0906667	0.0549687	-0.0989963	0.00281623	-0.095352	-0.0869492	0.0265977	-0.186516	0.3999	0.585968	0.150861	0.419696	0.640112	0.530569	0.990411	0.451809	0.421424	0.898089	0.0294389	S	ALAPS(0.999)PPAEFIY(0.001)YCVDEDELQPYTNR	311;311;262;336;311	311	Q9UIS9-6;Q9UIS9;Q9UIS9-5;Q9UIS9-9;Q9UIS9-12	Q9UIS9	MBD1	0.999342	1.31245e-96	174.89	162.69	QSPEPTEPHPRALAPSPPAEFIYYCVDEDEL		0.387214	FALSE	TRUE	FALSE	NA	NA
SIX4 (S290)	-0.196571	-0.162597	-1.03077	-0.141654	-0.0794678	-0.191344	-0.108287	-0.197976	0.0894902	-0.0764809	-0.846407	0.55039	0.72616	0.00208653	0.715983	0.852606	0.761007	0.881632	0.677756	0.829109	0.913066	0.00555807	S	S(0.034)ES(0.966)DGNPS(0.989)T(0.978)EDES(0.024)S(0.009)K	290	290	Q9UIU6	Q9UIU6	SIX4	0.965627	1.77262e-19	152.71	127.86	RQRDRNPSETQSKSESDGNPSTEDESSKGHE		NA	FALSE	FALSE	FALSE	NA	NA
SIX4 (S295)	-0.10507	-0.125443	-1.01925	-0.268065	-0.283194	-0.376548	-0.260272	-0.392349	0.124483	-0.153595	-0.848111	0.790607	0.810671	0.00431906	0.473989	0.475008	0.495801	0.668747	0.372366	0.776181	0.823791	0.00936547	S	S(0.07)ES(0.93)DGNPS(0.993)T(0.988)EDES(0.013)S(0.007)K	295	295	Q9UIU6	Q9UIU6	SIX4	0.992727	2.21395e-08	114.64	84.098	NPSETQSKSESDGNPSTEDESSKGHEDLSPH		NA	FALSE	FALSE	FALSE	NA	NA
PLXNA1 (S1632)	0.00130708	-0.070241	-0.0118033	-0.427332	-0.138103	-0.0518933	-0.0796293	-0.0979605	-0.245841	-0.0942325	-0.196238	0.993598	0.643341	0.928593	0.000165032	0.237212	0.82062	0.67672	0.499434	0.0282576	0.598256	0.040475	S	TAS(0.044)S(0.952)PDS(0.004)LR	1632;1607	1632	Q9UIW2;P51805	Q9UIW2	PLXNA1	0.951728	1.25164e-10	160.75	92.383	TKSLSRYESMLRTASSPDSLRSRTPMITPDL		0.443192	FALSE	TRUE	FALSE	NA	NA
GGT7 (S72)	0.577407	0.0802941	0.386154	0.157284	0.21929	0.226032	0.102273	0.0929206	0.0521922	0.267153	0.713905	0.000424703	0.740278	0.0163177	0.409816	0.215268	0.348438	0.737639	0.713	0.80488	0.221382	1.47929e-05	S	LPS(0.987)S(0.017)S(0.066)S(0.915)EMGS(0.014)QDGS(0.001)PLR	72;72	72	Q9UJ14;Q9UJ14-5	Q9UJ14	GGT7	0.987038	1.28013e-126	218.36	190.2	DPDSFLKSARLQRLPSSSSEMGSQDGSPLRE		0.561843	FALSE	FALSE	FALSE	NA	NA
GGT7 (S83)	-0.25653	-0.0455009	-0.372859	-0.241245	-0.177022	-0.0998844	-0.0930726	-0.173638	-0.259013	-0.0329543	-0.383134	0.111358	0.857521	0.0179458	0.157084	0.319503	0.751334	0.759753	0.401491	0.124242	0.926857	0.008264	S	LPSSSSEMGS(0.004)QDGS(0.996)PLRETR	83;83	83	Q9UJ14;Q9UJ14-5	Q9UJ14	GGT7	0.996177	6.9286e-42	146.25	126.36	QRLPSSSSEMGSQDGSPLRETRKDPFSAAAA		0.61482	FALSE	TRUE	TRUE	NA	NA
RABGEF1 (S124)	-1.10643	-0.259149	-0.926441	-0.761957	-0.819404	-0.423395	-0.117179	-0.586044	-0.447082	-0.149376	-1.11002	4.43892e-09	0.167195	1.70919e-07	5.55258e-06	1.70618e-06	0.0161789	0.64943	0.000353421	0.00435289	0.531171	1.66108e-09	S	APS(0.957)PS(0.043)INR	124;138;164	124	Q9UJ41;Q9UJ41-4;Q9UJ41-3	Q9UJ41	RABGEF1	0.956772	0.00173062	107.9	65.712	SRVGSKKEIQEAKAPSPSINRQTSIETDRVS		NA	FALSE	TRUE	FALSE	NA	Autophagy-Lysosome Pathway
RABGEF1 (S390)	-0.129411	-0.0675044	-0.189317	-0.0450978	-0.116944	-0.0559651	-0.0912138	-0.0551501	-0.0520443	-0.0227699	-0.354797	0.0801021	0.497886	0.00968854	0.638536	0.138744	0.685288	0.400754	0.605781	0.547373	0.884253	3.90456e-06	S	YMSGQT(0.009)S(0.991)PR	390;404;430	390	Q9UJ41;Q9UJ41-4;Q9UJ41-3	Q9UJ41	RABGEF1	0.991027	2.81363e-90	173.68	169.1	NLSQEDFDRYMSGQTSPRKQEAESWSPDACL		NA	FALSE	TRUE	TRUE	NA	Autophagy-Lysosome Pathway
RABGEF1 (S132)	0.741161	0.118343	0.4276	0.485375	0.398025	0.319176	0.123137	0.286055	0.199754	0.102009	0.52386	9.68537e-12	0.194643	4.14176e-07	7.92041e-08	1.73651e-06	0.000190077	0.189444	0.000338581	0.008547	0.320432	2.93621e-09	S	QT(0.013)S(0.985)IET(0.002)DR	132;146;172	132	Q9UJ41;Q9UJ41-4;Q9UJ41-3	Q9UJ41	RABGEF1	0.984636	7.42509e-28	190.57	145.59	IQEAKAPSPSINRQTSIETDRVSKEFIEFLK		NA	FALSE	FALSE	FALSE	NA	Autophagy-Lysosome Pathway
NAGK (S76)	-0.00797392	-0.0683656	-0.135797	0.000828908	-0.0344573	-0.0804854	0.0792792	-0.0196631	-0.0563011	0.0533295	-0.0493064	0.930506	0.435199	0.0378408	0.993845	0.678938	0.435438	0.421329	0.869483	0.45781	0.642988	0.421476	S	SLGLSLS(1)GGDQEDAGR	76;122	76	Q9UJ70;Q9UJ70-2	Q9UJ70	NAGK	0.999959	1.10003e-188	254.68	185.34	GVDPLVPLRSLGLSLSGGDQEDAGRILIEEL		0.747592	FALSE	FALSE	FALSE	CDK1,AURKB	NA
MCM8 (S630)	0.999358	0.344978	0.727052	0.465607	0.969015	0.544539	-0.104085	0.539839	0.158849	0.397697	1.03759	3.37931e-09	0.0347383	1.37434e-06	0.000680039	1.01596e-08	0.000456586	0.650204	0.000234383	0.266942	0.00876522	6.35033e-10	S	MNS(0.996)QDS(0.004)NTSVLEVVSEK	630;583;614;670	630	Q9UJA3;Q9UJA3-2;Q9UJA3-3;Q9UJA3-4	Q9UJA3	MCM8	0.99554	1.39447e-29	141.36	123.87	GKQRTISSATVARMNSQDSNTSVLEVVSEKP		0.211654	TRUE	FALSE	FALSE	NA	NA
RASAL2 (S887)	-0.33927	-0.00354618	-0.191472	-0.370432	-0.119101	-0.184788	0.287395	0.133364	0.100298	0.218715	-0.326616	0.0400334	0.989599	0.247484	0.0309961	0.534904	0.475754	0.128933	0.556735	0.563364	0.368079	0.0310349	S	APPS(0.999)LPHS(0.925)AS(0.076)LR	887;1028	887	Q9UJF2;Q9UJF2-2	Q9UJF2	RASAL2	0.999045	0.00407727	71.279	43.266	KVDQGGLGARAKAPPSLPHSASLRSTGSMSV		0.295667	FALSE	FALSE	FALSE	NA	NA
RASAL2 (S891)	-0.00206575	0.0230348	-0.0245976	0.218981	0.0979764	0.013259	0.320146	0.0712149	0.171455	0.190304	0.209405	0.996833	0.966364	0.947112	0.5571	0.802372	0.986934	0.432862	0.899282	0.595633	0.735607	0.456383	S	APPS(0.999)LPHS(0.925)AS(0.076)LR	891;1032	891	Q9UJF2;Q9UJF2-2	Q9UJF2	RASAL2	0.925101	0.000405372	72.815	56.924	GGLGARAKAPPSLPHSASLRSTGSMSVVSAA		0.311625	FALSE	FALSE	FALSE	NA	NA
RASAL2 (S89)	-0.0365319	-0.0325604	-0.000424178	-0.11022	0.10315	-0.00801858	0.0758761	0.0739661	-0.0231703	-0.0190993	-0.138549	0.829173	0.891018	0.997842	0.484828	0.543163	0.98277	0.790151	0.744819	0.908318	0.956509	0.297926	S	S(0.996)HES(0.004)LLSPCSTVECLDLGR	89;237	89	Q9UJF2;Q9UJF2-2	Q9UJF2	RASAL2	0.996267	1.78133e-124	211.75	198.39	TDDRSRGLPKLKESRSHESLLSPCSTVECLD		0.574979	FALSE	FALSE	FALSE	NA	NA
RASAL2 (S634)	-0.239704	0.0622966	-0.0478945	-0.120836	-0.0889361	-0.0798057	0.0910289	-0.0612728	0.043327	0.0270446	-0.232267	0.00625121	0.618614	0.628225	0.214428	0.377825	0.611697	0.519233	0.642953	0.691797	0.885866	0.00447983	S	FT(0.016)EHNS(0.912)S(0.072)PNVS(0.013)GS(0.869)LS(0.082)S(0.036)GLQK	634;775	634	Q9UJF2;Q9UJF2-2	Q9UJF2	RASAL2	0.911993	6.17074e-35	137.38	115.01	PTPIQQQLRRFTEHNSSPNVSGSLSSGLQKI		0.194421	FALSE	FALSE	FALSE	NA	NA
RASAL2 (S635)	-0.577681	-0.0862956	-0.167683	-0.226048	-0.343207	-0.208604	-0.0195102	-0.341943	0.176525	-0.188361	-0.549256	0.000181299	0.695922	0.284169	0.12948	0.03661	0.362699	0.959754	0.0506543	0.294724	0.427244	0.000484618	S	FT(0.006)EHNS(0.224)S(0.761)PNVS(0.167)GS(0.763)LS(0.054)S(0.025)GLQK	635;776	635	Q9UJF2;Q9UJF2-2	Q9UJF2	RASAL2	0.761402	6.55527e-46	146.25	117.75	TPIQQQLRRFTEHNSSPNVSGSLSSGLQKIF		0.306638	FALSE	FALSE	FALSE	NA	NA
RASAL2 (S641)	-0.406143	-0.0328803	-0.0329041	-0.107049	-0.306182	-0.122562	-0.256769	-0.313325	-0.0862712	-0.139958	-0.326494	0.000308397	0.852257	0.80098	0.412489	0.00817427	0.495418	0.053225	0.00989632	0.502607	0.398651	0.00160701	S	FTEHNSSPNVS(0.056)GS(0.915)LS(0.027)S(0.002)GLQK	641;782	641	Q9UJF2;Q9UJF2-2	Q9UJF2	RASAL2	0.91459	4.17613e-59	160.67	130.13	LRRFTEHNSSPNVSGSLSSGLQKIFEDPTDS		0.318147	FALSE	FALSE	FALSE	NA	NA
RASAL2 (S663)	0.270217	-0.332748	-0.338743	-0.171182	-0.515664	-0.177539	-0.239333	-0.248284	-0.755202	-0.295333	0.812575	0.101589	0.0838643	0.0246546	0.359392	0.00172639	0.448576	0.287533	0.161701	0.000101779	0.1714	9.22737e-06	S	S(0.723)PS(0.264)QDNT(0.01)DS(0.003)YFR	663;804	663	Q9UJF2;Q9UJF2-2	Q9UJF2	RASAL2	0.722819	0.000242942	75.122	54.117	KIFEDPTDSDLHKLKSPSQDNTDSYFRGKTL		0.474364	FALSE	TRUE	FALSE	NA	NA
RASAL2 (S830)	0.183982	0.150608	-0.112732	0.268344	0.0178693	0.0641589	0.146478	0.10542	0.118582	0.0319688	-0.424199	0.249848	0.449082	0.477252	0.0938169	0.934169	0.844724	0.489548	0.632361	0.444578	0.924629	0.00369399	S	LSGPS(0.004)NS(0.148)S(0.848)MEDFTK	830;971	830	Q9UJF2;Q9UJF2-2	Q9UJF2	RASAL2	0.848094	3.03364e-47	184.01	141.2	QSNSEDFKLSGPSNSSMEDFTKRSTQSEDFS		0.158087	FALSE	FALSE	FALSE	NA	NA
RASAL2 (S736)	-0.336666	-0.232882	-0.334458	-0.147959	-0.304851	-0.301816	-0.0849328	-0.242303	-0.227338	-0.163413	-0.259412	0.000939185	0.0691629	0.00119617	0.178348	0.00412158	0.0122656	0.623046	0.0311725	0.0333676	0.236687	0.00542134	S	LT(0.005)GS(0.96)QLS(0.033)IT(0.002)QVASIK	736;877	736	Q9UJF2;Q9UJF2-2	Q9UJF2	RASAL2	0.960205	1.3768e-123	224.86	177.58	EHASVMLDVPIRLTGSQLSITQVASIKQLRE		0.484974	TRUE	FALSE	FALSE	NA	NA
RASAL2 (S739)	-0.205388	0.0532939	0.0953671	-0.137934	-0.323137	-0.0701431	-0.130238	-0.342062	-0.2673	-0.246168	-0.417226	0.153421	0.80613	0.528346	0.400462	0.0276112	0.815209	0.573267	0.026725	0.0693478	0.181748	0.00142551	S	LT(0.003)GS(0.02)QLS(0.95)IT(0.026)QVASIK	739;880	739	Q9UJF2;Q9UJF2-2	Q9UJF2	RASAL2	0.950291	5.35862e-29	139.29	99.668	SVMLDVPIRLTGSQLSITQVASIKQLRETQS		0.275196	FALSE	FALSE	FALSE	NA	NA
RASAL2 (S35)	-0.726356	-0.017367	-0.483239	-0.380457	-0.49619	-0.263575	-0.49514	-0.398104	-0.278859	-0.294029	-0.749765	0.000264456	0.961525	0.0129251	0.0614624	0.0153309	0.370645	0.0310262	0.0727925	0.184298	0.28229	9.32513e-05	S	PNSMDT(0.003)ANT(0.124)S(0.873)PFK	35;183	35	Q9UJF2;Q9UJF2-2	Q9UJF2	RASAL2	0.873029	1.46021e-05	110.98	79.799	TSTSEKPNSMDTANTSPFKVPGFFSKRLKGS		0.423817	FALSE	TRUE	TRUE	NA	NA
RASAL2 (S864)	0.583694	0.176445	0.311843	0.234901	0.352433	0.373262	-0.0792109	0.129206	0.318887	0.119978	1.0028	4.98154e-06	0.23747	0.00758175	0.0531926	0.00406059	0.00695597	0.71256	0.396112	0.0100723	0.524634	1.29732e-10	S	QNS(0.827)T(0.173)GQAQIR	864;1005	864	Q9UJF2;Q9UJF2-2	Q9UJF2	RASAL2	0.826752	3.88608e-33	184.98	143.27	TVPDRHIPLALPRQNSTGQAQIRKVDQGGLG		0.427824	FALSE	FALSE	FALSE	NA	NA
RASAL2 (S928)	-0.5502	-0.0999757	-1.00334	-0.169866	-0.22182	-0.379667	-0.168637	-0.259753	-0.197277	-0.163696	-1.03455	0.000353272	0.644728	7.0126e-08	0.327809	0.177258	0.0403246	0.471189	0.14515	0.229555	0.493672	1.08005e-08	S	QQSSSSRES(1)PVPK	928;1069	928	Q9UJF2;Q9UJF2-2	Q9UJF2	RASAL2	0.999537	4.02491e-05	102.78	82.314	QNGSRSRQQSSSSRESPVPKVRAIQRQQTQQ		0.460865	FALSE	TRUE	FALSE	NA	NA
RASAL2 (S946)	0.665851	-0.192124	0.342482	0.134713	0.142261	-0.123437	0.151866	-0.289968	-0.0032946	0.0126569	1.20273	0.000300946	0.423587	0.0569707	0.551624	0.505637	0.72525	0.622926	0.178518	0.989588	0.977374	1.76536e-08	S	QQT(0.003)QQVQS(0.998)PVDS(0.965)AT(0.07)MS(0.965)PVER	946;1087	946	Q9UJF2;Q9UJF2-2	Q9UJF2	RASAL2	0.997607	3.94842e-05	78.991	67.138	PKVRAIQRQQTQQVQSPVDSATMSPVERTAA		0.359089	FALSE	TRUE	FALSE	NA	NA
RASAL2 (S950)	0.665851	-0.192124	0.342482	0.134713	0.142261	-0.123437	0.151866	-0.289968	-0.0032946	0.0126569	1.20273	0.000300946	0.423587	0.0569707	0.551624	0.505637	0.72525	0.622926	0.178518	0.989588	0.977374	1.76536e-08	S	QQT(0.003)QQVQS(0.998)PVDS(0.965)AT(0.07)MS(0.965)PVER	950;1091	950	Q9UJF2;Q9UJF2-2	Q9UJF2	RASAL2	0.96457	3.94842e-05	78.991	67.138	AIQRQQTQQVQSPVDSATMSPVERTAAWVLN		0.122766	FALSE	TRUE	FALSE	NA	NA
RASAL2 (S954)	0.903921	-0.0498524	0.585638	0.656379	0.316483	0.235476	0.2063	0.245091	0.0698604	0.0307873	0.192749	1.68635e-06	0.853524	0.000721679	0.000248442	0.0782814	0.350185	0.411154	0.235444	0.744857	0.936011	0.209158	S	QQTQQVQSPVDSAT(0.001)MS(0.999)PVER	954;1095	954	Q9UJF2;Q9UJF2-2	Q9UJF2	RASAL2	0.999113	3.39463e-231	219.35	176.54	QQTQQVQSPVDSATMSPVERTAAWVLNNGQY		0.476074	FALSE	TRUE	FALSE	NA	NA
RASAL2 (S838)	0.0748603	-0.185133	-0.181375	-0.229545	-0.0874962	-0.359694	0.193114	0.283912	0.358482	0.11775	-0.472207	0.802567	0.561508	0.460252	0.395732	0.771514	0.272922	0.622926	0.331533	0.14441	0.793662	0.0234102	S	S(0.989)T(0.11)QS(0.871)EDFS(0.03)RR	838;979	838	Q9UJF2;Q9UJF2-2	Q9UJF2	RASAL2	0.9888	1.44324e-21	178.49	108.43	LSGPSNSSMEDFTKRSTQSEDFSRRHTVPDR		0.159902	FALSE	FALSE	FALSE	NA	NA
RASAL2 (S841)	-0.0664168	-0.14067	-0.282715	-0.0393639	0.185138	0.073009	0.232327	0.105011	0.104752	0.106392	-0.338612	0.561676	0.264481	0.00429548	0.780914	0.0776607	0.696711	0.048771	0.418827	0.339097	0.493939	0.000344618	S	S(0.975)T(0.026)QS(0.999)EDFSR	841;982	841	Q9UJF2;Q9UJF2-2	Q9UJF2	RASAL2	0.999184	0.000216237	136.96	83.2	PSNSSMEDFTKRSTQSEDFSRRHTVPDRHIP		0.15304	FALSE	FALSE	FALSE	NA	NA
RASAL2 (S845)	-0.171836	-0.0180106	-0.0149558	-0.12287	-0.108078	0.0873069	0.256295	0.0898184	-0.0238061	0.102537	-0.245402	0.327409	0.949647	0.940613	0.540668	0.57988	0.797352	0.239316	0.724288	0.918489	0.734221	0.0916159	S	RS(0.515)T(0.339)QS(0.158)EDFS(0.988)R	845;986	845	Q9UJF2;Q9UJF2-2	Q9UJF2	RASAL2	0.988359	0.000305284	121.45	92.386	SMEDFTKRSTQSEDFSRRHTVPDRHIPLALP		NA	FALSE	FALSE	FALSE	NA	NA
RASAL2 (S16)	0.177151	0.210509	0.561519	0.197411	0.126381	0.414438	-0.76972	-0.171288	-0.226716	-0.254371	0.31053	0.328742	0.381801	0.00365556	0.296768	0.564784	0.0794304	0.000859091	0.49128	0.260038	0.353396	0.0676756	S	S(0.97)IS(0.03)GTSTSEK	16;164	16	Q9UJF2;Q9UJF2-2	Q9UJF2	RASAL2	0.970479	2.10209e-130	240.05	191.96	ATKLEVPAERSPRRRSISGTSTSEKPNSMDT;MQTPEVPAERSPRRRSISGTSTSEKPNSMDT		0.674744	FALSE	FALSE	FALSE	NA	NA
RASAL2_Q9UJF2-2 (S159)	-0.31661	-0.26555	-0.35489	-0.162576	-0.365022	-0.146411	-0.115846	-0.219275	-0.235168	-0.113251	-0.509717	0.000498423	0.0163257	0.000168651	0.0854834	0.000167317	0.245922	0.377849	0.0276505	0.0134989	0.402404	2.9897e-07	S	LEVPAERS(1)PR	159	159	Q9UJF2-2	Q9UJF2-2	RASAL2_Q9UJF2-2	1	6.11674e-05	136.93	107.16	YPPEGATKLEVPAERSPRRRSISGTSTSEKP		NA	FALSE	TRUE	TRUE	NA	NA
RASAL2_Q9UJF2-2 (S134)	0.433918	0.0961613	0.464873	0.275418	0.345217	0.173975	0.139628	0.307119	0.314538	0.216544	0.510524	2.37444e-05	0.457697	1.21062e-05	0.00543271	0.000762638	0.18435	0.301272	0.00376308	0.00231534	0.0684177	9.7689e-07	S	T(0.053)VS(0.781)VPS(0.166)EGQFPEYPPEGATK	134	134	Q9UJF2-2	Q9UJF2-2	RASAL2_Q9UJF2-2	0.781499	2.15531e-59	172.98	142.88	QQTDSTKGRCLRRTVSVPSEGQFPEYPPEGA		NA	FALSE	FALSE	FALSE	NA	NA
RPUSD1 (S271)	-0.183897	0.0357191	-0.145964	-0.0396446	-0.00746536	-0.0287146	0.0314991	0.0669858	-0.0310033	-0.0585842	-0.720556	0.0649936	0.83143	0.180017	0.774285	0.962611	0.914456	0.888804	0.679934	0.806952	0.698372	7.43735e-09	S	GPRPGS(0.824)PS(0.176)ALLPGPGRPPPPPTKPPETEAQR	271	271	Q9UJJ7	Q9UJJ7	RPUSD1	0.824258	2.31829e-109	160.4	144.79	ATPDPDPEDRGPRPGSPSALLPGPGRPPPPP		0.30213	FALSE	TRUE	FALSE	NA	NA
TSR3 (S281)	-0.0719872	-0.430745	0.120006	-0.241982	-0.227266	0.0318664	0.19807	-0.116667	-0.225148	0.0391695	-1.43676	0.634776	0.00539017	0.366621	0.068375	0.0939897	0.919585	0.251262	0.501949	0.0941525	0.884918	3.91111e-13	S	GGAS(0.001)S(0.966)S(0.032)CCEEEQTQGR	281	281	Q9UJK0	Q9UJK0	TSR3	0.966327	0	347.76	331.23	ASEDPGPGAERGGASSSCCEEEQTQGRGAEA		0.250968	FALSE	FALSE	FALSE	NA	Translation
TSR3 (S259)	0.0556268	-0.161386	-0.134158	-0.00395364	0.0118168	-0.12391	0.174866	0.0872473	0.0370161	-0.0432459	-0.42279	0.740995	0.355738	0.336226	0.985542	0.953667	0.598363	0.371463	0.667482	0.835361	0.878226	0.000850825	S	LPS(0.992)DT(0.98)DDS(0.763)DAS(0.265)EDPGPGAER	259	259	Q9UJK0	Q9UJK0	TSR3	0.992005	1.04172e-19	121.44	109.08	EFGNPNRPVASTRLPSDTDDSDASEDPGPGA		0.450112	FALSE	FALSE	FALSE	NA	Translation
TSR3 (S264)	0.0227817	-0.174128	-0.257011	-0.10994	0.120961	-0.100022	0.1946	0.23993	0.075439	0.146308	-0.116492	0.905623	0.334092	0.0625886	0.519753	0.453921	0.706753	0.322824	0.140827	0.656073	0.507309	0.363979	S	LPS(0.577)DT(0.443)DDS(0.987)DAS(0.993)EDPGPGAER	264	264	Q9UJK0	Q9UJK0	TSR3	0.987033	1.66201e-34	138.97	121.69	NRPVASTRLPSDTDDSDASEDPGPGAERGGA		0.464469	FALSE	FALSE	FALSE	NA	Translation
ERRFI1 (S326)	-0.0446778	-0.137714	-0.208328	-0.0544225	-0.019463	-0.110322	0.205606	0.146466	0.00307623	0.116332	-0.575323	0.74734	0.336284	0.0570116	0.718966	0.901603	0.553818	0.142971	0.286256	0.985254	0.506273	1.15076e-06	S	VPPREPLS(0.969)PS(0.03)NS(0.002)R	326	326	Q9UJM3	Q9UJM3	ERRFI1	0.968577	1.82634e-13	147.7	115.26	SDEDRPPKVPPREPLSPSNSRTPSPKSLPSY		0.501775	FALSE	TRUE	FALSE	NA	NA
ERRFI1 (S461)	0.620817	-0.15194	-0.0274341	0.429306	-0.00646052	0.0515003	0.102714	0.0961375	-0.0439737	-0.0385875	0.511626	2.5278e-06	0.324282	0.847475	0.000581342	0.971729	0.845521	0.612366	0.569211	0.774731	0.877674	2.16568e-05	S	HLSYVVS(1)P	461	461	Q9UJM3	Q9UJM3	ERRFI1	1	0.00106383	141.39	136.69	DLGGHVKRKHLSYVVSP______________		0.568387	FALSE	TRUE	FALSE	NA	NA
ERRFI1 (S251)	0.112432	0.216333	0.179431	0.193321	0.162809	-0.0227708	0.110176	0.113335	0.224942	0.181878	-0.261109	0.389811	0.148233	0.130519	0.124058	0.206757	0.939387	0.5736	0.478192	0.0710632	0.266831	0.0150706	S	RS(0.005)HS(0.995)GPAGSFNK	251	251	Q9UJM3	Q9UJM3	ERRFI1	0.995104	6.98563e-23	173.76	132.64	NPPPPQTHRRLRRSHSGPAGSFNKPAIRISN		0.621046	FALSE	FALSE	FALSE	CHEK1	NA
ERRFI1 (S302)	0.0982816	-0.117828	-0.142717	-0.033813	-0.000508689	-0.275243	0.167601	0.0701104	0.153024	0.195456	-0.19616	0.497717	0.494505	0.275623	0.864657	0.997815	0.0878262	0.364358	0.727603	0.270908	0.268928	0.0873491	S	RWS(0.999)AEVT(0.001)SSTYSDEDRPPK	302	302	Q9UJM3	Q9UJM3	ERRFI1	0.998722	1.3928e-27	133.76	111.11	VPIPPRPVKPDYRRWSAEVTSSTYSDEDRPP		0.434548	FALSE	FALSE	FALSE	CHEK1	NA
ERRFI1 (S337)	0.159577	-0.0991707	0.113064	0.072097	0.201877	-0.107194	0.180399	0.104023	0.215238	0.159298	0.173678	0.311354	0.631728	0.467491	0.71843	0.203592	0.699559	0.402104	0.630243	0.167174	0.486276	0.188698	S	S(0.983)LPS(0.016)Y(0.001)LNGVMPPTQSFAPDPK	337	337	Q9UJM3	Q9UJM3	ERRFI1	0.982558	2.79386e-41	143.63	119.35	REPLSPSNSRTPSPKSLPSYLNGVMPPTQSF		0.330545	FALSE	FALSE	FALSE	NA	NA
DBNL (S269)	-0.168819	0.0206595	0.433812	0.453201	-0.205103	0.372952	-0.552436	-0.305046	-0.3211	-0.136773	1.01648	0.499712	0.958716	0.0468003	0.0462567	0.417093	0.220767	0.0325954	0.260457	0.17228	0.740634	7.44597e-06	S	AMS(0.868)T(0.114)T(0.016)S(0.002)ISSPQPGK	269;166;270;278;221;175	269	Q9UJU6;Q9UJU6-5;Q9UJU6-2;Q9UJU6-3;Q9UJU6-6;Q9UJU6-4	Q9UJU6	DBNL	0.868351	9.00189e-80	201.48	177.49	AVHPREIFKQKERAMSTTSISSPQPGKLRSP		0.528189	FALSE	FALSE	FALSE	AKT1	NA
DBNL (S275)	-0.289652	-0.0931615	-0.146139	0.0402812	-0.741015	0.060218	-0.370074	-0.383278	-0.494905	-0.257116	0.0347464	0.0798201	0.698412	0.397292	0.876083	4.11832e-05	0.874624	0.0625539	0.0356165	0.00458067	0.255411	0.833426	S	AMSTTSIS(0.069)S(0.93)PQPGK	275;172;276;284;227;181	275	Q9UJU6;Q9UJU6-5;Q9UJU6-2;Q9UJU6-3;Q9UJU6-6;Q9UJU6-4	Q9UJU6	DBNL	0.930214	1.59004e-13	134.56	110.58	IFKQKERAMSTTSISSPQPGKLRSPFLQKQL		0.690948	FALSE	TRUE	FALSE	NA	NA
DBNL (S283)	-0.176391	-0.167391	-0.262578	-0.0100937	-0.717674	-0.2591	-0.280568	-0.407496	-0.761156	-0.280074	0.156465	0.0328045	0.112399	0.00184018	0.944187	4.75723e-10	0.0086314	0.00338456	2.24334e-05	2.36576e-10	0.00324497	0.0372624	S	LRS(1)PFLQK	283;180;284;292;235;189	283	Q9UJU6;Q9UJU6-5;Q9UJU6-2;Q9UJU6-3;Q9UJU6-6;Q9UJU6-4	Q9UJU6	DBNL	1	0.000767323	99.568	52.962	MSTTSISSPQPGKLRSPFLQKQLTQPETHFG		0.774235	FALSE	TRUE	FALSE	NA	NA
DBNL (S232)	-0.408486	-0.309452	-0.553994	-0.146874	-0.519092	-0.267445	-0.166456	-0.317532	-0.348921	-0.140214	-0.404612	0.0123724	0.140463	0.00102402	0.461769	0.00280044	0.249671	0.531541	0.0945891	0.0449838	0.621981	0.00757205	S	YQEQGGEAS(1)PQR	232;129	232	Q9UJU6;Q9UJU6-5	Q9UJU6	DBNL	1	3.31973e-57	150.62	134.62	AARREQRYQEQGGEASPQRTWEQQQEVVSRN		0.571609	FALSE	TRUE	TRUE	NA	NA
DBNL_Q9UJU6-2 (S232)	-0.345554	-0.316948	-0.749857	-0.186033	-0.75074	-0.240927	-0.369196	-0.278558	-0.756586	-0.269439	-0.282649	0.00316114	0.030501	1.38327e-07	0.140077	1.59653e-07	0.113596	0.00645934	0.0332896	1.99396e-07	0.0604962	0.00868798	S	YQEQGGEAS(1)PQSR	232;232;183;137	232	Q9UJU6-2;Q9UJU6-3;Q9UJU6-6;Q9UJU6-4	Q9UJU6-2	DBNL_Q9UJU6-2	0.999947	1.82634e-60	196.97	141.93	AARREQRYQEQGGEASPQSRTWEQQQEVVSR		NA	FALSE	TRUE	FALSE	NA	NA
DDX41 (S21)	0.000736695	0.128166	-0.0455354	-0.103619	-0.0688645	0.0144271	-0.00928076	0.0777655	0.0993957	-0.110957	-0.100916	0.997461	0.470304	0.768014	0.524741	0.680222	0.967267	0.978588	0.704749	0.519383	0.625996	0.411354	S	TDEVPAGGS(1)R	21	21	Q9UJV9	Q9UJV9	DDX41	1	1.88957e-111	171.48	150.02	PERKRARTDEVPAGGSRSEAEDEDDEDYVPY		0.389694	FALSE	FALSE	FALSE	NA	NA
DDX41 (S23)	0.0107877	0.191899	-0.0959256	0.107438	0.0868506	0.151313	0.0972502	0.0567223	0.106545	0.0679219	-0.324511	0.945859	0.178103	0.417135	0.417114	0.511982	0.370143	0.609734	0.753842	0.39959	0.747886	0.00188921	S	T(0.005)DEVPAGGS(0.996)RS(0.998)EAEDEDDEDY(0.001)VPYVPLR	23	23	Q9UJV9	Q9UJV9	DDX41	0.998078	0	280.49	248.25	RKRARTDEVPAGGSRSEAEDEDDEDYVPYVP		0.48654	FALSE	FALSE	FALSE	NA	NA
CDC23 (S588)	-0.130321	-0.0702339	-0.174509	-0.0975192	-0.105286	-0.0554786	0.00436905	-0.0153306	-0.160365	-0.124623	-0.270719	0.222449	0.623595	0.0831523	0.414527	0.357326	0.794365	0.986532	0.940321	0.136022	0.416545	0.00375743	S	RVS(1)PLNLSSVTP	588;470	588	Q9UJX2;Q9UJX2-3	Q9UJX2	CDC23	0.999949	1.6129e-05	108.32	83.942	LPASLSANNTPTRRVSPLNLSSVTP______		0.596495	FALSE	TRUE	FALSE	CDK2,CDK1,AURKB,AURKA	UPS
ANAPC5 (S195)	-0.193798	0.0157825	0.135639	-0.383389	-0.164119	0.0431227	-0.235813	-0.145553	-0.155027	-0.133197	-0.222521	0.0049649	0.892717	0.0499893	2.20101e-06	0.0248537	0.757622	0.0032228	0.0648157	0.0346293	0.138674	0.000742962	S	EELDVS(1)VREEEVSCSGPLSQK	195;96;74	195	Q9UJX4;Q9UJX4-3;Q9UJX4-2	Q9UJX4	ANAPC5	0.999981	8.84544e-183	233.28	207.07	RDEGERKMEKEELDVSVREEEVSCSGPLSQK		0.16125	FALSE	FALSE	FALSE	PLK1,AURKA	UPS
ANAPC5 (S221)	-0.14841	-0.00258113	-0.180866	-0.176754	-0.0961557	-0.134922	-0.103755	-0.157454	-0.0109404	-0.00186154	-0.196417	0.289515	0.990582	0.168774	0.219306	0.531144	0.530825	0.601588	0.34107	0.948876	0.995679	0.100907	S	QAEFFLSQQAS(1)LLK	221;122;100	221	Q9UJX4;Q9UJX4-3;Q9UJX4-2	Q9UJX4	ANAPC5	0.999958	4.75954e-15	138.66	110.57	PLSQKQAEFFLSQQASLLKNDETKALTPASL		0.261651	FALSE	FALSE	FALSE	AURKA	UPS
ANAPC4 (S777)	0.0308407	0.00446137	-0.166553	0.00345833	0.0193084	-0.0352608	0.0240788	0.0129209	0.00968991	-0.00508601	0.0188635	0.575955	0.958696	0.000618575	0.966168	0.753709	0.6953	0.801038	0.884039	0.882083	0.964932	0.681349	S	EEVLS(0.952)ES(0.048)EAENQQAGAAALAPEIVIK	777;778	777	Q9UJX5;Q9UJX5-3	Q9UJX5	ANAPC4	0.952322	0	296.43	274.35	EEASNKPVKIKEEVLSESEAENQQAGAAALA		0.368625	FALSE	FALSE	FALSE	PLK1,AURKA	UPS
ANAPC2 (S534)	-0.176415	-0.101201	-0.124664	-0.0744732	-0.0544205	-0.147304	-0.0420664	-0.0872362	-0.0895618	-0.130435	-0.18803	0.0855993	0.457356	0.229055	0.560076	0.669948	0.325638	0.850314	0.538593	0.442794	0.390452	0.040423	S	LLHQFSFS(1)PER	534;531	534	Q9UJX6;Q9UJX6-2	Q9UJX6	ANAPC2	0.99995	4.04058e-17	166.24	128.52	YRSLLADRLLHQFSFSPEREIRNVELLKLRF		0.465134	FALSE	TRUE	TRUE	CDK2,CDK1,AURKA	UPS
ANAPC2 (S218)	-0.45431	-0.134206	-0.445677	-0.281563	-0.31587	-0.139095	-0.0937656	-0.188288	-0.213958	-0.177689	0.0541695	0.000176394	0.392378	0.000649011	0.0143365	0.0144866	0.462389	0.610511	0.190174	0.0664996	0.148551	0.53464	S	LLQS(1)PLCAGCSSDK	218;218	218	Q9UJX6;Q9UJX6-2	Q9UJX6	ANAPC2	0.999983	2.98576e-07	101.92	83.559	LDSRYARRRYYRLLQSPLCAGCSSDKQQCWC		0.355166	FALSE	TRUE	FALSE	CDK1,AURKA	UPS
ANAPC2 (S314)	-0.123019	-0.0298158	-0.121684	-0.00239562	-0.0264377	-0.0580331	0.0655183	5.38678e-05	0.0601634	0.0688685	-0.27333	0.0639541	0.767173	0.0645612	0.982746	0.759192	0.624282	0.539939	0.999747	0.426124	0.515422	3.68068e-05	S	VFLQDGPARPAS(0.999)PEAGNT(0.001)LR	314;314	314	Q9UJX6;Q9UJX6-2	Q9UJX6	ANAPC2	0.998734	5.56387e-28	133.29	103.91	WLGKVFLQDGPARPASPEAGNTLRRWRCHVQ		0.435617	FALSE	TRUE	FALSE	CDK2,CDK1,AURKA	UPS
ZNF580 (S15)	-0.0725593	0.0111639	-0.119222	0.0202369	0.0464305	0.0182575	-0.0323734	0.0113048	0.0986391	0.0652449	-0.194583	0.520682	0.949151	0.235854	0.898156	0.712454	0.942539	0.887664	0.955647	0.372001	0.72056	0.0288628	S	S(0.074)S(0.12)S(0.806)PEAMDPPPPK	15	15	Q9UK33	Q9UK33	ZNF580	0.805956	9.39147e-18	157.03	134.15	_MLLLPPRPPHPRSSSPEAMDPPPPKAPPFP		0.243666	FALSE	TRUE	FALSE	NA	NA
CCNL1 (S335)	0.14113	-0.00408162	-0.0594369	-0.0185303	0.0367854	-0.139948	-0.0498221	-0.0148112	0.0779619	0.16849	0.0331558	0.256322	0.98471	0.650304	0.923915	0.812936	0.44613	0.843913	0.949888	0.573743	0.310609	0.773416	S	GLNPDGTPALS(0.002)T(0.006)LGGFS(0.988)PAS(0.03)KPS(0.38)S(0.593)PR	335;335	335	Q9UK58;Q9UK58-6	Q9UK58	CCNL1	0.988435	3.90258e-88	162.55	144.93	LNPDGTPALSTLGGFSPASKPSSPREVKAEE		0.663449	FALSE	FALSE	FALSE	CDK4,CDK6	NA
CCNL1 (S342)	0.0318162	-0.156773	0.0365528	-0.369269	-0.229612	-0.79969	0.0674782	-0.557771	0.105129	0.160282	0.241425	0.790579	0.185676	0.733043	0.000191691	0.0185438	3.46194e-09	0.688858	9.70494e-07	0.305741	0.194779	0.00484287	S	GLNPDGT(0.013)PALS(0.62)T(0.038)LGGFS(0.306)PAS(0.024)KPS(0.088)S(0.911)PR	342;342	342	Q9UK58;Q9UK58-6	Q9UK58	CCNL1	0.911331	1.00904e-104	179.01	160.05	ALSTLGGFSPASKPSSPREVKAEEKSPISIN		0.666578	FALSE	FALSE	FALSE	NA	NA
CCNL1 (S374)	-0.0254657	-0.108513	0.0895646	0.0330889	-0.14317	-0.0676059	-0.0472547	-0.152079	-0.109341	-0.0797127	-0.193075	0.771293	0.216071	0.198461	0.727532	0.0489375	0.565815	0.708137	0.0488287	0.13505	0.455068	0.0025179	S	S(0.998)PY(0.002)NGVR	374;374	374	Q9UK58;Q9UK58-6	Q9UK58	CCNL1	0.997947	0.00234491	100.84	59.407	KTVKKEPEDRQQASKSPYNGVRKDSKRSRNS		0.660533	FALSE	TRUE	FALSE	NA	NA
CCNL1 (S352)	-0.0846837	-0.0690279	-0.0853097	-0.0157743	-0.127225	-0.069763	-0.0364403	-0.176779	-0.104427	-0.0421766	-0.195239	0.436215	0.614384	0.404198	0.921911	0.233316	0.707749	0.868864	0.11723	0.33224	0.829106	0.0261966	S	S(1)PISINVK	352;352	352	Q9UK58;Q9UK58-6	Q9UK58	CCNL1	0.99999	0.00032857	148.56	113.29	ASKPSSPREVKAEEKSPISINVKTVKKEPED		0.471348	FALSE	FALSE	FALSE	NA	NA
DBR1 (S514)	-0.178068	-0.266708	-0.133593	-0.138359	-0.20277	-0.103851	-0.0237531	-0.123681	-0.196224	-0.12212	-0.181579	0.138896	0.0728442	0.267584	0.297517	0.105973	0.619422	0.934036	0.424805	0.11507	0.515221	0.0859109	S	RLS(1)DEHEPEQRK	514;282	514	Q9UK59;Q9UK59-2	Q9UK59	DBR1	1	5.80424e-23	172.33	123.25	SGNGEDLTKVPLKRLSDEHEPEQRKKIKRRN		0.299511	FALSE	FALSE	FALSE	NA	NA
TASOR (S1103)	-0.099716	-0.0725538	0.0657287	0.267952	-0.0219383	-0.0915279	0.0509465	0.105183	0.0316719	0.020432	0.214208	0.112348	0.369495	0.303406	6.49803e-05	0.787332	0.309065	0.63119	0.147754	0.676046	0.874621	0.00030962	S	GGNLPPVS(1)PNDS(1)GAK	1103;1103;666;1042	1103	Q9UK61;Q9UK61-3;Q9UK61-2;Q9UK61-4	Q9UK61	TASOR	1	1.80105e-22	156	113.96	IIIKASAKGGNLPPVSPNDSGAKIASNPLER		0.324656	FALSE	TRUE	FALSE	NA	NA
TASOR (S927)	-0.0191116	-0.0127683	-0.0616648	0.122998	-0.0218424	-0.0673896	0.084167	0.0271178	0.0539733	0.0462924	0.169143	0.834111	0.915988	0.396842	0.0916632	0.812921	0.571266	0.414044	0.820418	0.502599	0.71689	0.00764486	S	S(1)PEDQLGK	927;927;531	927	Q9UK61;Q9UK61-3;Q9UK61-2	Q9UK61	TASOR	1	1.62766e-20	129.02	92.579	EIHWKLIPITGGNARSPEDQLGKHGEKQTPG		0.249731	FALSE	TRUE	FALSE	NA	NA
TASOR (S1551)	0.229894	-0.0243802	0.0917544	0.0359234	0.135499	0.2252	0.16957	0.218609	0.161803	0.0429676	0.11313	0.177172	0.933563	0.614001	0.889847	0.480125	0.359284	0.51437	0.283921	0.379015	0.903773	0.459213	S	NT(0.042)QIELQS(0.954)S(0.954)PDVQNS(0.05)LLEDK	1551;1114;1490	1551	Q9UK61;Q9UK61-2;Q9UK61-4	Q9UK61	TASOR	0.954137	7.75636e-05	61.181	45.927	SRGTDQKKNTQIELQSSPDVQNSLLEDKTYL		0.228393	FALSE	FALSE	FALSE	NA	NA
TASOR (S1552)	0.0328404	0.264773	-0.249217	0.0776672	0.28765	0.0482778	0.195728	0.0827623	0.391621	0.287349	-0.0516787	0.854729	0.118347	0.0611124	0.660866	0.0418284	0.877448	0.29198	0.685985	0.0058885	0.0842592	0.690993	S	NT(0.042)QIELQS(0.954)S(0.954)PDVQNS(0.05)LLEDK	1552;1115;1491	1552	Q9UK61;Q9UK61-2;Q9UK61-4	Q9UK61	TASOR	0.954137	8.77189e-23	125.35	108.67	RGTDQKKNTQIELQSSPDVQNSLLEDKTYLD		0.242161	FALSE	FALSE	FALSE	NA	NA
TASOR (S37)	-0.0176025	-0.160014	0.211593	-0.0589954	0.0710764	0.315461	-0.158979	0.255691	-0.113586	0.252787	-0.00568759	0.956969	0.590849	0.340708	0.869668	0.800763	0.316049	0.707894	0.350643	0.68928	0.490896	0.981825	S	QALPELES(0.32)S(0.679)QQNGGGGGLNIAEPSGGAGR	37;37;37	37	Q9UK61;Q9UK61-3;Q9UK61-4	Q9UK61	TASOR	0.679461	2.9479e-32	117.26	101.5	GGDDEMKQALPELESSQQNGGGGGLNIAEPS		NA	TRUE	FALSE	FALSE	NA	NA
TASOR (S979)	-0.798276	-0.0881057	-0.714004	-0.458653	-0.325107	-0.213991	-0.0905006	-0.204275	-0.105108	-0.0923435	-1.44208	5.32773e-09	0.551769	6.53862e-08	7.93777e-05	0.00390289	0.126901	0.621023	0.0986033	0.384409	0.615448	1.16008e-14	S	SSDYQFPS(0.025)S(0.955)PFT(0.017)DT(0.002)LK	979;979	979	Q9UK61;Q9UK61-3	Q9UK61	TASOR	0.954833	5.92893e-42	172.57	148.23	RVINRQRSSDYQFPSSPFTDTLKGTTEDDVL		0.320374	FALSE	TRUE	FALSE	NA	NA
TASOR (S694)	0.78352	0.112529	0.870291	0.722043	0.29489	0.349031	0.193756	0.388562	0.186288	0.0916482	1.46432	0.00126109	0.720028	0.000237201	0.00353317	0.205283	0.245898	0.621023	0.120599	0.483744	0.844517	4.22457e-07	S	S(1)VGGDS(0.302)DT(0.698)EDMR	694;694;298;694	694	Q9UK61;Q9UK61-3;Q9UK61-2;Q9UK61-4	Q9UK61	TASOR	0.999922	3.30756e-07	140.53	111.57	DRVKELINLIQCRKKSVGGDSDTEDMRSKTV		0.238	FALSE	FALSE	FALSE	NA	NA
TASOR (S699)	-0.423876	-0.168456	-0.479843	-0.332315	-0.224569	-0.0917185	-0.0825628	-0.0688276	-0.169155	-0.152117	-0.125482	0.000363874	0.260593	0.000106129	0.00558892	0.0712571	0.673816	0.699452	0.705407	0.178345	0.382393	0.239687	S	S(0.012)VGGDS(0.984)DT(0.004)EDMR	699;699;303;699	699	Q9UK61;Q9UK61-3;Q9UK61-2;Q9UK61-4	Q9UK61	TASOR	0.983748	3.944e-44	190.37	159.76	LINLIQCRKKSVGGDSDTEDMRSKTVLKRKL		0.356635	FALSE	FALSE	FALSE	NA	NA
JPT1 (S79)	-0.254775	-0.0421008	-0.030367	-0.143072	-0.307045	0.0628439	-0.185686	-0.243922	-0.309673	-0.114819	0.0247868	0.0680036	0.86043	0.865259	0.367869	0.0582798	0.84959	0.347905	0.176288	0.0364992	0.547303	0.832605	S	S(0.001)S(0.001)GGREDLES(0.773)S(0.225)GLQR	79;79;33	79	Q9UK76;Q9UK76-2;Q9UK76-3	Q9UK76	JPT1	0.773155	2.17635e-28	153.23	119.97	KSAGAKSSGGREDLESSGLQRRNSSEASSGD		0.343536	FALSE	FALSE	FALSE	NA	NA
JPT1 (S80)	-0.234126	0.277404	0.242168	-0.164998	-0.130656	0.191453	-0.253859	-0.0172494	-0.49392	0.051387	0.374805	0.0827772	0.101834	0.0690059	0.27179	0.393016	0.333838	0.13452	0.94935	0.000637463	0.851284	0.00258436	S	EDLES(0.044)S(0.956)GLQR	80;80;34	80	Q9UK76;Q9UK76-2;Q9UK76-3	Q9UK76	JPT1	0.956131	6.89494e-16	145.46	115.71	SAGAKSSGGREDLESSGLQRRNSSEASSGDF		0.475999	FALSE	FALSE	FALSE	NA	NA
JPT1 (S115)	0.651199	1.0176	0.797102	0.575564	1.55692	1.30925	0.321662	1.69414	0.921769	1.28563	1.20575	0.0735011	0.0232864	0.0265449	0.136903	7.93753e-05	0.00210806	0.597881	4.33241e-05	0.0160063	0.00185126	0.000480723	S	GEGDIHENVDTDLPGS(0.999)LGQS(0.001)EEK	115;69	115	Q9UK76;Q9UK76-3	Q9UK76	JPT1	0.999127	3.50199e-57	149.57	134.48	GEGDIHENVDTDLPGSLGQSEEKPVPAAPVP		0.345162	FALSE	FALSE	FALSE	NA	NA
JPT1 (S87)	0.458543	0.666158	0.226032	0.347537	0.691737	0.675191	0.0625051	0.826996	0.838198	0.675551	0.877542	0.118633	0.0674174	0.462552	0.284463	0.0222848	0.0586722	0.929369	0.00899904	0.00618781	0.0532002	0.00120573	S	RNS(1)SEASSGDFLDLK	87;41	87	Q9UK76;Q9UK76-3	Q9UK76	JPT1	0.999965	0	309.15	257.54	GGREDLESSGLQRRNSSEASSGDFLDLKGEG		0.729079	FALSE	FALSE	FALSE	NA	NA
JPT1 (S88)	0.146636	-0.0115659	0.035014	-0.0889064	0.0984535	-0.0366171	-0.0571725	0.202345	0.255952	0.160635	0.15547	0.542627	0.97698	0.890193	0.763909	0.712454	0.945646	0.907906	0.473394	0.260907	0.664748	0.42452	S	RNS(0.984)S(0.954)EAS(0.498)S(0.565)GDFLDLK	88;42	88	Q9UK76;Q9UK76-3	Q9UK76	JPT1	0.953869	2.27148e-271	280.89	228.76	GREDLESSGLQRRNSSEASSGDFLDLKGEGD		0.614954	FALSE	FALSE	FALSE	NA	NA
JPT1 (S131)	0.4669	0.101172	0.415827	0.131567	0.0329189	0.1003	-0.0233017	0.161072	-0.111055	0.0091474	1.23462	1.98734e-05	0.462623	0.000123548	0.249749	0.810667	0.570263	0.92531	0.190312	0.329748	0.971447	1.08287e-13	S	PVPAAPVPS(1)PVAPAPVPSR	131;85	131	Q9UK76;Q9UK76-3	Q9UK76	JPT1	1	1.61562e-104	203.93	171.31	LGQSEEKPVPAAPVPSPVAPAPVPSRRNPPG		0.400747	FALSE	TRUE	FALSE	NA	NA
JPT1 (S70)	-0.228741	0.00809759	-0.184798	0.0227366	-0.0951595	0.240146	-0.159176	0.220834	-0.0634476	0.231901	0.265392	0.399218	0.985218	0.480561	0.957407	0.765911	0.567169	0.72665	0.511184	0.846152	0.565793	0.233552	S	S(0.74)S(0.26)GGREDLESSGLQR	70;70;24	70	Q9UK76;Q9UK76-2;Q9UK76-3	Q9UK76	JPT1	0.740284	6.5863e-15	139	113.18	PEENQASWAKSAGAKSSGGREDLESSGLQRR		0.416326	FALSE	FALSE	FALSE	NA	NA
JPT1 (S71)	-0.140443	-0.0131457	-0.157113	0.0555766	-0.0472398	0.190916	-0.0485428	0.278076	0.00761947	0.370923	0.303932	0.597437	0.975746	0.522578	0.87631	0.882091	0.644265	0.929703	0.335601	0.981843	0.228536	0.137999	S	S(0.099)S(0.894)GGREDLES(0.006)S(0.001)GLQR	71;71;25	71	Q9UK76;Q9UK76-2;Q9UK76-3	Q9UK76	JPT1	0.894049	6.5863e-15	139	113.18	EENQASWAKSAGAKSSGGREDLESSGLQRRN		0.470839	FALSE	FALSE	FALSE	NA	NA
JPT1_Q9UK76-2 (S87)	0.457099	0.659304	0.22975	0.351727	0.689362	0.668755	0.0656446	0.816787	0.835531	0.666074	0.885178	0.109125	0.0628316	0.441219	0.263007	0.019294	0.0539543	0.922067	0.00806707	0.00513985	0.0500985	0.0008553	S	RNS(1)SEASSGDFLDLK	87	87	Q9UK76-2	Q9UK76-2	JPT1_Q9UK76-2	0.999965	0	309.15	257.54	GGREDLESSGLQRRNSSEASSGDFLDLKKMW		NA	FALSE	FALSE	FALSE	NA	NA
JPT1_Q9UK76-2 (S88)	0.146636	-0.0115659	0.035014	-0.0889064	0.0984535	-0.0366171	-0.0571725	0.202345	0.255952	0.160635	0.15547	0.542627	0.97698	0.890193	0.763909	0.712454	0.945646	0.907906	0.473394	0.260907	0.664748	0.42452	S	RNS(0.984)S(0.954)EAS(0.498)S(0.565)GDFLDLK	88	88	Q9UK76-2	Q9UK76-2	JPT1_Q9UK76-2	0.953869	2.27148e-271	280.89	228.76	GREDLESSGLQRRNSSEASSGDFLDLKKMWT		NA	FALSE	FALSE	FALSE	NA	NA
FBXO10 (S342)	-0.338883	-0.294169	-0.135958	-0.333056	-0.25195	-0.0383312	0.028632	-0.160186	-0.0296251	-0.0932573	-0.487118	0.00422996	0.0501764	0.267648	0.00641335	0.0458984	0.8958	0.920404	0.281116	0.85344	0.65752	4.30731e-05	S	AGSQEAEVGS(1)DGER	342	342	Q9UK96	Q9UK96	FBXO10	1	9.46112e-80	201.16	177.17	PKPGSKAGSQEAEVGSDGERVAQTPDSSDGG		0.15072	FALSE	FALSE	FALSE	NA	UPS
FBXO9 (S136)	0.278756	0.110565	0.300454	0.224576	0.0871383	-0.039111	0.144295	0.135369	0.183202	0.113014	0.60354	0.000561046	0.282199	0.000301731	0.00612722	0.332633	0.82062	0.162348	0.150991	0.0300345	0.326011	1.62094e-09	S	S(1)PDGDGVGNSYIEDNDDDSK	136;92;126	136	Q9UK97;Q9UK97-3;Q9UK97-2	Q9UK97	FBXO9	1	2.31446e-119	209.9	192.09	MQLVPDIEFKITYTRSPDGDGVGNSYIEDND		0.457467	FALSE	TRUE	FALSE	NA	UPS
AKAP11 (S448)	0.278817	-0.218006	-0.0719302	-0.0162978	-0.211433	-0.00998407	-0.117146	0.0151793	-0.196398	-0.0795084	-0.143606	0.0169128	0.145462	0.579325	0.935171	0.0934481	0.975299	0.538647	0.949457	0.117294	0.714677	0.179789	S	EDSGLFS(1)PIR	448	448	Q9UKA4	Q9UKA4	AKAP11	0.999987	2.8854e-05	110.08	77.553	SPRPVKASREDSGLFSPIRSSAFSPLGGCTP		0.604867	FALSE	TRUE	TRUE	GSK3B,GSK3A	NA
AKAP11 (S1171)	0.713418	0.065164	0.360256	0.176992	0.403434	0.321564	0.0914245	0.390343	0.272576	0.0985611	0.154118	3.73438e-07	0.690961	0.00268559	0.108843	0.00147409	0.0231391	0.642526	0.00300717	0.0276117	0.616439	0.140513	S	S(0.052)LS(0.944)EEVES(0.004)SESGELPEVDVK	1171	1171	Q9UKA4	Q9UKA4	AKAP11	0.943777	4.90983e-92	195.13	175.23	TIEKEEFMLKLMRSLSEEVESSESGELPEVD		0.454413	FALSE	FALSE	FALSE	NA	NA
AKAP11 (S1242)	-0.21887	-0.0474975	-0.241717	-0.325225	-0.108699	-0.257313	-0.0015543	-0.049206	-0.0211849	0.0502497	-0.796118	0.010846	0.711673	0.00552783	0.000388464	0.257749	0.0128606	0.993861	0.718548	0.85611	0.763579	3.37812e-11	S	SVS(1)PTFLNPSDENLK	1242	1242	Q9UKA4	Q9UKA4	AKAP11	0.999564	0	322.73	262.83	KVKNPCLNVQSQRSVSPTFLNPSDENLKTLC		0.297592	FALSE	TRUE	FALSE	NA	NA
PTBP2 (S308)	-0.0501985	-0.229755	-0.10452	0.319725	0.0977342	-0.253984	0.144129	0.104016	-0.0735581	0.153509	0.245231	0.900671	0.570917	0.758478	0.341813	0.800763	0.628155	0.808969	0.840184	0.851224	0.788252	0.363542	S	ET(0.003)S(0.005)LLAVPGALS(0.991)PLAIPNAAAAAAAAAAGR	308;308;308	308	Q9UKA9;Q9UKA9-5;Q9UKA9-2	Q9UKA9	PTBP2	0.99129	1.00879e-12	96.134	94.409	AFAKETSLLAVPGALSPLAIPNAAAAAAAAA		0.461976	FALSE	TRUE	FALSE	NA	NA
FBXW11 (S65)	-0.233493	-0.129417	-0.377559	-0.430645	-0.0571429	-0.0751073	-0.165464	-0.215597	-0.28969	-0.137531	-0.557236	0.122519	0.522998	0.0106181	0.00459439	0.768028	0.813505	0.469029	0.233997	0.064071	0.575979	0.000121308	S	RPS(1)EGNYQK	65;52;31	65	Q9UKB1;Q9UKB1-3;Q9UKB1-2	Q9UKB1	FBXW11	1	0.000263967	120.87	94.748	ISNGTSSVIVSRKRPSEGNYQKEKDLCIKYF		0.317586	FALSE	FALSE	FALSE	NA	UPS
MRTO4 (S80)	-0.00999878	-0.00352075	-0.113326	0.079911	-0.0607039	0.0377966	-0.00768221	0.00224515	0.0972897	-0.0329179	-0.0264427	0.940187	0.983998	0.239026	0.486774	0.596844	0.858815	0.974882	0.991739	0.355732	0.866357	0.776592	S	S(0.972)PS(0.026)DEY(0.001)K	80	80	Q9UKD2	Q9UKD2	MRTO4	0.97238	7.69264e-07	110.22	91.621	MFFGKNKVMMVALGRSPSDEYKDNLHQVSKR		0.487066	FALSE	TRUE	FALSE	NA	Translation
TNIK (S707)	0.0133676	0.104228	0.0728543	0.094634	0.040657	0.0843866	-0.000495534	-0.0102063	0.0129952	-0.0719279	-0.0393987	0.90214	0.304555	0.378039	0.287356	0.683615	0.51611	0.997945	0.949214	0.90701	0.584625	0.601806	S	AS(1)NPDLRR	707;678;678;707;623;652;623;652	707	Q9UKE5;Q9UKE5-2;Q9UKE5-6;Q9UKE5-4;Q9UKE5-5;Q9UKE5-3;Q9UKE5-8;Q9UKE5-7	Q9UKE5	TNIK	1	5.48361e-17	147.1	98.569	GSALGPRLGSQPIRASNPDLRRTEPILESPL		0.4453	FALSE	FALSE	FALSE	NA	NA
TNIK (S526)	0.0337236	-0.21622	-0.624572	-0.352018	-0.408988	-0.14489	-0.0990382	-0.401258	-0.359728	-0.10155	0.904139	0.803669	0.145343	1.17381e-05	0.00218769	0.00154111	0.420497	0.566057	0.00277686	0.00251899	0.472585	7.76032e-10	S	EGMS(0.979)PS(0.021)EK	526;497;497;526;497;526;497;526	526	Q9UKE5;Q9UKE5-2;Q9UKE5-6;Q9UKE5-4;Q9UKE5-5;Q9UKE5-3;Q9UKE5-8;Q9UKE5-7	Q9UKE5	TNIK	0.978626	0.00178444	109.83	51.234	RPVEKKPLYHYKEGMSPSEKPAWAKEVEERS		0.250503	FALSE	TRUE	FALSE	NA	NA
TNIK (S541)	-0.263208	-0.164817	-0.273528	0.0870309	-0.137039	-0.213134	0.279527	-0.177478	0.011156	-0.0217032	-0.268088	0.150745	0.493843	0.125448	0.722044	0.51536	0.446481	0.245563	0.456384	0.965713	0.960213	0.0944564	S	EVEERS(1)R	541;512;512;541	541	Q9UKE5;Q9UKE5-2;Q9UKE5-6;Q9UKE5-4	Q9UKE5	TNIK	1	0.00679656	98.009	14.386	SPSEKPAWAKEVEERSRLNRQSSPAMPHKVA		0.10205	FALSE	FALSE	FALSE	NA	NA
TNIK (S688)	-0.490429	-0.15488	-0.457364	-0.359689	-0.194944	-0.205321	-0.0527584	-0.25347	-0.0451398	0.0809039	-0.26058	1.33307e-06	0.178103	5.59643e-06	0.000185507	0.040987	0.0679858	0.761558	0.0106008	0.684417	0.593038	0.00197891	S	KNS(0.992)PGNGS(0.008)ALGPR	688;659;659;688;604;633;604;633	688	Q9UKE5;Q9UKE5-2;Q9UKE5-6;Q9UKE5-4;Q9UKE5-5;Q9UKE5-3;Q9UKE5-8;Q9UKE5-7	Q9UKE5	TNIK	0.992481	3.23184e-09	126.63	105.17	PQRTTSISPALARKNSPGNGSALGPRLGSQP		0.483521	FALSE	TRUE	FALSE	NA	NA
TNIK (S898)	0.000782974	0.104589	0.0539828	-0.0689824	0.0766291	-0.0242453	0.142691	0.124861	0.110815	-0.0280218	0.0401051	0.997461	0.587197	0.733837	0.716506	0.655431	0.945646	0.461786	0.511184	0.442794	0.928838	0.771926	S	LIPTGAPGSNEQYNVGMVGTHGLETSHADS(0.01)FS(0.062)GS(0.209)IS(0.719)R	898;869;861;890;814;843;806;835	898	Q9UKE5;Q9UKE5-2;Q9UKE5-6;Q9UKE5-4;Q9UKE5-5;Q9UKE5-3;Q9UKE5-8;Q9UKE5-7	Q9UKE5	TNIK	0.719115	2.69892e-179	179.57	167.84	HGLETSHADSFSGSISREGTLMIRETSGEKK		0.0713095	FALSE	FALSE	FALSE	NA	NA
TNIK (S640)	0.629964	0.100533	0.5451	0.536937	0.235273	0.100678	0.0127525	0.179121	0.0920618	-0.0451882	1.03314	1.15802e-07	0.454394	1.9483e-06	3.41488e-06	0.0258452	0.553818	0.960661	0.126775	0.421704	0.823338	2.96736e-12	S	QNS(1)DPTSENPPLPTR	640;611;611;640;556;585;556;585	640	Q9UKE5;Q9UKE5-2;Q9UKE5-6;Q9UKE5-4;Q9UKE5-5;Q9UKE5-3;Q9UKE5-8;Q9UKE5-7	Q9UKE5	TNIK	0.999966	2.01897e-80	200.46	175.53	ALNVTSHRVEMPRQNSDPTSENPPLPTRIEK		0.510895	FALSE	FALSE	FALSE	NA	NA
TNIK (S720)	-0.0485832	-0.157961	-0.219703	-0.410956	0.00271254	0.0963617	-0.0856288	-0.127597	-0.157023	-0.0622166	0.0138318	0.875331	0.624753	0.356301	0.0868227	0.993474	0.84957	0.868864	0.722713	0.56111	0.900256	0.953997	S	RT(0.003)EPILES(0.997)PLQR	720;691;691;720;636;665;636;665	720	Q9UKE5;Q9UKE5-2;Q9UKE5-6;Q9UKE5-4;Q9UKE5-5;Q9UKE5-3;Q9UKE5-8;Q9UKE5-7	Q9UKE5	TNIK	0.997026	0.000131887	86.641	66.855	RASNPDLRRTEPILESPLQRTSSGSSSSSST		0.349996	FALSE	TRUE	FALSE	NA	NA
TNIK (S769)	-0.0387702	0.071275	-0.0261533	0.0225402	0.229044	0.04322	0.0640921	-0.0114216	0.258048	0.0506916	-0.184456	0.783102	0.650572	0.842667	0.898362	0.048884	0.862258	0.762346	0.960091	0.0261308	0.818005	0.0625541	S	S(1)EGS(1)PVLPHEPAK	769;740;740;769;685;714;685;714	769	Q9UKE5;Q9UKE5-2;Q9UKE5-6;Q9UKE5-4;Q9UKE5-5;Q9UKE5-3;Q9UKE5-8;Q9UKE5-7	Q9UKE5	TNIK	1	4.54019e-60	192.65	146.05	SSERTRVRANSKSEGSPVLPHEPAKVKPEES		0.56353	FALSE	FALSE	FALSE	NA	NA
TNIK (S680)	-0.0693565	0.0196533	-0.16473	-0.0728895	-0.0381274	-0.0596995	-0.0712744	-0.0771261	0.0696521	0.0357361	-0.272459	0.414664	0.875794	0.029996	0.421143	0.694775	0.674454	0.573722	0.44984	0.424951	0.815044	0.000227265	S	TTSIS(1)PALAR	680;651;651;680;596;625;596;625	680	Q9UKE5;Q9UKE5-2;Q9UKE5-6;Q9UKE5-4;Q9UKE5-5;Q9UKE5-3;Q9UKE5-8;Q9UKE5-7	Q9UKE5	TNIK	0.999714	1.04897e-13	164.48	125.73	EEDIPPKVPQRTTSISPALARKNSPGNGSAL		0.503888	FALSE	TRUE	FALSE	NA	NA
TNIK (S560)	0.107833	-0.0814988	-0.199137	0.00127808	0.0986929	-0.0353772	-0.0426755	-0.015651	0.0435107	-0.0800166	-0.010244	0.285998	0.526741	0.0331752	0.99335	0.353527	0.870085	0.830471	0.934021	0.710644	0.621358	0.915281	S	VANRIS(1)DPNLPPR	560;531;531;560	560	Q9UKE5;Q9UKE5-2;Q9UKE5-6;Q9UKE5-4	Q9UKE5	TNIK	1	4.16038e-05	102.64	86.746	RQSSPAMPHKVANRISDPNLPPRSESFSISG		0.378339	FALSE	FALSE	FALSE	NA	NA
PITPNC1 (S299)	0.107733	0.034469	0.186572	-0.00127585	0.11819	-0.145752	0.0493883	0.228277	-0.0243563	0.110116	0.0313526	0.709724	0.928105	0.415979	0.997197	0.662324	0.73017	0.931265	0.427616	0.943023	0.815456	0.89651	S	S(0.995)APET(0.005)LTLPDPEK	299	299	Q9UKF7	Q9UKF7	PITPNC1	0.995171	4.86001e-05	99.927	73.808	APEFLSVPKDRPRKKSAPETLTLPDPEKKAT		0.588566	FALSE	FALSE	FALSE	PRKCA	NA
CDC42EP3 (S89)	1.03546	0.19508	1.0874	0.638623	0.311889	0.88609	-0.160722	0.216068	-0.0647666	0.100368	1.42911	8.50508e-07	0.427462	5.60476e-07	0.000938768	0.116445	7.43188e-05	0.610511	0.365384	0.78737	0.780276	1.06586e-09	S	ANS(0.838)T(0.156)S(0.006)DSVFTETPSPVLK	89	89	Q9UKI2	Q9UKI2	CDC42EP3	0.837872	1.08339e-111	208.27	189.68	HLGQFPGHNEFFRANSTSDSVFTETPSPVLK		0.619882	FALSE	FALSE	FALSE	NA	NA
CDC42EP3 (S100)	0.714585	0.116962	0.602749	0.725432	0.208435	0.084878	0.241378	0.373852	0.041907	-0.00948127	0.569591	3.36905e-05	0.612054	0.000369046	4.8781e-05	0.246932	0.807379	0.286457	0.0402029	0.848385	0.982212	0.000292618	S	ANSTSDSVFTET(0.063)PS(0.937)PVLK	100	100	Q9UKI2	Q9UKI2	CDC42EP3	0.936771	4.2584e-30	142.23	114.95	FRANSTSDSVFTETPSPVLKNAISLPTIGGS		0.59787	FALSE	TRUE	FALSE	NA	NA
CDC42EP3 (S144)	0.52222	-0.0979446	0.826429	0.383208	0.140661	0.0951229	-0.0131099	0.12094	0.0875245	0.0241249	0.583602	2.40567e-07	0.392273	7.80033e-11	5.28221e-05	0.132377	0.502149	0.952516	0.259457	0.368511	0.899358	1.45195e-08	S	LS(1)CEPVMEEK	144	144	Q9UKI2	Q9UKI2	CDC42EP3	1	7.88597e-05	98.796	73.207	NSKQESFGPAKLPRLSCEPVMEEKAQEKSSL		0.304769	FALSE	FALSE	FALSE	NA	NA
TLK1 (S134)	0.572058	-0.0364271	0.679272	0.532011	-0.045982	0.661619	0.417473	-0.280133	1.11753	-0.162725	1.11983	0.433099	0.976841	0.314461	0.504683	0.962611	0.546536	0.732928	0.799721	0.106129	0.909037	0.0565565	S	AENQNES(1)S(1)QGK	134;86;38	134	Q9UKI8;Q9UKI8-5;Q9UKI8-4	Q9UKI8	TLK1	1	1.57686e-38	188.09	157.2	SSRGRKRKAENQNESSQGKSIGGRGHKISDY		0.447336	TRUE	FALSE	FALSE	NA	NA
TLK1 (S159)	-0.317117	-0.410054	-0.406725	-0.341913	-0.484465	-0.168135	-0.521195	-0.324296	-0.280559	-0.507819	-0.0735203	0.000106729	2.85525e-05	4.46574e-06	6.83199e-05	3.28765e-07	0.0956771	3.58416e-07	0.000245633	0.000981427	3.92816e-07	0.311416	S	ISDYFEYQGGNGS(0.01)S(0.99)PVR	159;180;111;63	159	Q9UKI8;Q9UKI8-2;Q9UKI8-5;Q9UKI8-4	Q9UKI8	TLK1	0.989581	3.46129e-96	195.25	153.67	HKISDYFEYQGGNGSSPVRGIPPAIRSPQNS		0.581533	FALSE	TRUE	TRUE	NA	NA
GPATCH8 (S499)	0.369499	0.412436	1.55803	0.331643	2.28517	0.537156	0.198439	1.53042	0.965433	0.459544	0.161013	0.067414	0.140815	3.14884e-07	0.119043	1.33975e-09	0.0517376	0.533597	1.02217e-06	7.69795e-05	0.0279923	0.300689	S	ALGGDVSDQSLES(0.038)HS(0.961)QK	499;421	499	Q9UKJ3;Q9UKJ3-2	Q9UKJ3	GPATCH8	0.961407	5.35214e-179	240.46	183.14	KALGGDVSDQSLESHSQKVSETQMCESNSSK		0.261392	TRUE	FALSE	FALSE	NA	NA
GPATCH8 (S1076)	0.19073	0.112144	0.243897	0.288462	0.126634	0.197895	0.0699898	0.205773	0.172072	0.0490274	-0.0116936	0.248833	0.608935	0.117173	0.0765569	0.487772	0.409234	0.832074	0.288662	0.316785	0.881052	0.942683	S	AT(0.011)GPPS(0.018)QNS(0.145)NIGT(0.661)GRGS(0.661)EGDCS(0.503)PEDK	1076;998	1076	Q9UKJ3;Q9UKJ3-2	Q9UKJ3	GPATCH8	0.661329	1.3699e-15	95.435	88.641	TGPPSQNSNIGTGRGSEGDCSPEDKNSVTAK		0.29773	FALSE	FALSE	FALSE	NA	NA
GPATCH8 (S1081)	-0.0419408	0.0467509	-0.15608	0.0197129	0.0763214	-0.0466006	0.0295745	0.0155913	0.0770541	0.0940329	-0.206182	0.656119	0.679541	0.0446323	0.871958	0.393159	0.769375	0.867795	0.918988	0.380597	0.434081	0.0042895	S	GSEGDCS(1)PEDK	1081;1003	1081	Q9UKJ3;Q9UKJ3-2	Q9UKJ3	GPATCH8	0.999999	1.3699e-15	149.58	114.81	QNSNIGTGRGSEGDCSPEDKNSVTAKLLLEK		0.406645	FALSE	TRUE	FALSE	NA	NA
GPATCH8 (S738)	-0.247912	-0.369976	-0.264873	-0.00239457	-0.174528	-0.0406628	0.0100541	-0.120078	-0.206304	-0.17911	-0.291137	0.0653721	0.0263995	0.0467896	0.991609	0.236353	0.902755	0.977081	0.515825	0.148565	0.362232	0.0167715	S	GPKPEPPGS(1)GS(1)PAPPR	738;660	738	Q9UKJ3;Q9UKJ3-2	Q9UKJ3	GPATCH8	1	0.000259757	73.156	54.098	APADSERGPKPEPPGSGSPAPPRRRRRAQDD		0.285896	FALSE	FALSE	FALSE	NA	NA
GPATCH8 (S740)	-0.234956	-0.169367	-0.247127	-0.0949711	-0.206178	-0.199542	-0.0663913	-0.195233	-0.161365	-0.191862	-0.301445	0.0017369	0.075796	0.00123634	0.257239	0.00876883	0.0280092	0.601452	0.0184249	0.0413946	0.0318386	5.38042e-05	S	GPKPEPPGS(1)GS(1)PAPPR	740;662	740	Q9UKJ3;Q9UKJ3-2	Q9UKJ3	GPATCH8	1	1.80351e-15	129.02	99.684	ADSERGPKPEPPGSGSPAPPRRRRRAQDDSQ		0.367462	FALSE	FALSE	FALSE	NA	NA
GPATCH8 (S908)	-0.0461036	0.0807935	-0.142715	0.0718033	0.127551	0.010833	0.114564	-0.0733943	0.303766	0.142523	-0.417383	0.833432	0.723497	0.3762	0.760291	0.479348	0.979348	0.708202	0.77159	0.0902305	0.621592	0.00837738	S	S(0.994)HDS(0.006)DDS(0.176)DY(0.014)AS(0.239)S(0.572)K	908;830	908	Q9UKJ3;Q9UKJ3-2	Q9UKJ3	GPATCH8	0.994143	1.42319e-85	191.49	164.39	SYSDYSDRSRRHSKRSHDSDDSDYASSKHRS		NA	FALSE	FALSE	FALSE	NA	NA
GPATCH8 (S911)	0.0339485	0.15158	0.0320167	-0.150445	0.123763	0.125226	0.0139557	-0.172667	0.243366	0.0663803	-0.223917	0.817236	0.293851	0.81007	0.223774	0.326437	0.490709	0.961779	0.201115	0.0396497	0.755903	0.0273739	S	S(0.993)HDS(0.982)DDS(0.821)DY(0.14)AS(0.041)S(0.022)K	911;833	911	Q9UKJ3;Q9UKJ3-2	Q9UKJ3	GPATCH8	0.981965	1.30612e-42	184.17	165.39	DYSDRSRRHSKRSHDSDDSDYASSKHRSKRH		0.219518	FALSE	FALSE	FALSE	NA	NA
GPATCH8 (S914)	0.0538511	0.124579	-0.018887	-0.172445	0.142554	0.0465583	0.0109257	-0.171835	0.185542	0.125821	-0.351988	0.654318	0.338348	0.875299	0.1027	0.189933	0.830722	0.966258	0.143906	0.0786702	0.402753	0.000263109	S	S(0.103)HDS(0.897)DDS(0.986)DY(0.01)AS(0.003)S(0.002)K	914;836	914	Q9UKJ3;Q9UKJ3-2	Q9UKJ3	GPATCH8	0.985559	1.30612e-42	184.17	165.39	DRSRRHSKRSHDSDDSDYASSKHRSKRHKYS		0.257986	FALSE	FALSE	FALSE	NA	NA
GPATCH8 (S1033)	-0.0630915	0.0366126	-0.0110107	-0.00569052	-0.1723	-0.120767	0.152891	-0.10517	-0.128665	-0.0219849	-0.168049	0.721704	0.876076	0.950894	0.981331	0.276971	0.642046	0.493826	0.616276	0.430949	0.948449	0.194675	S	S(0.997)QS(0.995)PHY(0.008)FR	1033;955	1033	Q9UKJ3;Q9UKJ3-2	Q9UKJ3	GPATCH8	0.997357	0.000796464	85.154	66.175	RHSGRRDFIRSKIYRSQSPHYFRSGRGEGPG		0.555002	TRUE	FALSE	FALSE	NA	NA
GPATCH8 (S1035)	-0.152297	-0.117421	-0.185973	-0.0488733	-0.128949	0.00573597	-0.110191	-0.177078	-0.135417	-0.169554	-0.0831449	0.0575642	0.25109	0.0194797	0.641316	0.134787	0.979111	0.335764	0.0489603	0.111212	0.0899565	0.255826	S	SQS(1)PHYFR	1035;957	1035	Q9UKJ3;Q9UKJ3-2	Q9UKJ3	GPATCH8	0.999807	0.000533395	132.32	99.32	SGRRDFIRSKIYRSQSPHYFRSGRGEGPGKK		0.501073	FALSE	TRUE	FALSE	NA	NA
GPATCH8 (S1107)	0.428841	0.0571676	0.46542	0.36578	0.0804564	0.103117	0.0919892	0.177139	0.182086	0.0531194	0.555638	0.000131154	0.72375	6.06369e-05	0.00119102	0.534976	0.585599	0.619432	0.170041	0.11463	0.805118	1.64913e-06	S	KPS(0.966)VS(0.034)EEVQATPNK	1107;1029	1107	Q9UKJ3;Q9UKJ3-2	Q9UKJ3	GPATCH8	0.965682	1.93318e-18	150.91	127.9	LLLEKIQSRKVERKPSVSEEVQATPNKAGPK		0.36036	FALSE	FALSE	FALSE	NA	NA
GPATCH8 (S1009)	0.188772	-0.0376599	-0.166455	0.126406	0.0731971	0.10779	0.356127	0.0981088	-0.0356127	-0.0240543	0.00964324	0.183168	0.864433	0.229644	0.435287	0.667637	0.668608	0.0255526	0.625257	0.844832	0.938508	0.946151	S	S(1)WGHES(1)PEER	1009;931	1009	Q9UKJ3;Q9UKJ3-2	Q9UKJ3	GPATCH8	1	0.00256969	65.716	40.662	RSTRSPSQRSGSRKRSWGHESPEERHSGRRD		0.31377	FALSE	FALSE	FALSE	NA	NA
GPATCH8 (S1014)	-0.123666	0.0072581	-0.133497	-0.0963189	-0.0683125	-0.0437172	-0.0233674	-0.0526153	0.0429422	-0.0593497	-0.27274	0.1182	0.95893	0.0846668	0.268255	0.44958	0.787535	0.897179	0.651517	0.649844	0.667753	0.000269945	S	S(1)WGHES(1)PEER	1014;936	1014	Q9UKJ3;Q9UKJ3-2	Q9UKJ3	GPATCH8	1	4.18273e-05	136.96	103.87	PSQRSGSRKRSWGHESPEERHSGRRDFIRSK		0.331522	FALSE	FALSE	FALSE	NA	NA
GPATCH8 (S650)	-0.262288	0.00117581	-0.175577	-0.14974	-0.0408594	-0.174045	0.0323098	-0.0745269	-0.185086	-0.140826	-0.259049	0.029575	0.995341	0.141721	0.259463	0.790939	0.316843	0.895692	0.676677	0.108386	0.449684	0.0199769	S	QEPGGS(1)HGS(0.738)ET(0.248)EDT(0.015)GR	650;572	650	Q9UKJ3;Q9UKJ3-2	Q9UKJ3	GPATCH8	0.999582	7.8688e-21	142.72	125.97	SGSACSGLNKQEPGGSHGSETEDTGRSLPSK		0.236935	FALSE	FALSE	FALSE	NA	NA
GPATCH8 (S653)	-0.124664	-0.0574345	0.272813	-0.110613	-0.158237	-0.0435673	0.0291664	-0.00919378	-0.0959761	0.0290169	0.00816128	0.261418	0.708455	0.00856728	0.358447	0.158389	0.85039	0.904369	0.965961	0.417925	0.899029	0.940248	S	QEPGGS(0.003)HGS(0.991)ET(0.007)EDTGR	653;575	653	Q9UKJ3;Q9UKJ3-2	Q9UKJ3	GPATCH8	0.990578	3.34106e-281	280.54	261.59	ACSGLNKQEPGGSHGSETEDTGRSLPSKKER		0.300268	FALSE	FALSE	FALSE	NA	NA
GPATCH8 (S758)	-0.0999454	-0.0075587	-0.402921	-0.187317	-0.139128	-0.242872	-0.142397	-0.3598	-0.208589	-0.0747699	-0.47772	0.271622	0.961525	1.48535e-05	0.032287	0.128055	0.0168893	0.206394	0.000168274	0.0202975	0.604488	3.50192e-07	S	S(1)LPAEEGSSGK	758;680	758	Q9UKJ3;Q9UKJ3-2	Q9UKJ3	GPATCH8	0.999996	1.0688e-09	150.49	107.19	PPRRRRRAQDDSQRRSLPAEEGSSGKKDEGG		0.3001	FALSE	FALSE	FALSE	NA	NA
PARP4 (S1335)	-0.138774	-0.136764	-0.346816	-0.128929	-0.227773	-0.212274	-0.0157544	-0.288057	-0.0634595	-0.0375322	0.0306244	0.241907	0.346609	0.00213469	0.309951	0.0540895	0.152226	0.955365	0.01936	0.639957	0.87261	0.78212	S	AHS(1)PASLSFASYR	1335	1335	Q9UKK3	Q9UKK3	PARP4	0.999779	1.90635e-08	115.1	98.794	APAVGSYLPPTARAHSPASLSFASYRQVASF		0.341931	FALSE	TRUE	FALSE	NA	NA
PARP4 (S1713)	0.0950787	-0.101052	-0.184082	0.0814167	-0.0806305	0.0232928	0.0159967	-0.216946	0.0705724	0.0684337	-0.167226	0.643904	0.68473	0.299311	0.732027	0.713377	0.959889	0.970851	0.316677	0.746695	0.844206	0.287626	S	QLLGLQPIS(0.014)T(0.046)VS(0.94)PLHR	1713	1713	Q9UKK3	Q9UKK3	PARP4	0.94019	1.30738e-05	84.581	63.33	SATKQLLGLQPISTVSPLHRVLHYSQG____		0.27403	FALSE	TRUE	FALSE	NA	NA
NUDT5 (S3)	0.501135	0.255887	1.17189	0.369509	1.9673	0.384651	0.0779262	1.43133	0.951261	0.448927	0.0677315	0.0722245	0.447157	5.99537e-05	0.221952	7.50391e-08	0.292486	0.901516	1.2583e-05	0.00205197	0.235416	0.804053	S	MES(1)QEPTESSQNGK	3	3	Q9UKK9	Q9UKK9	NUDT5	0.99998	7.15229e-59	156.83	139.61	_____________MESQEPTESSQNGKQYII		0.541156	TRUE	FALSE	FALSE	NA	NA
NUDT5 (S10)	0.485953	0.485092	1.46692	0.462918	2.20758	0.637877	0.195839	1.61128	1.1075	0.526609	-0.105044	0.00733742	0.0334894	2.11405e-09	0.0134807	3.74383e-13	0.00309053	0.495617	8.37889e-10	5.86064e-07	0.0136488	0.544155	S	MESQEPTES(0.036)S(0.963)QNGK	10	10	Q9UKK9	Q9UKK9	NUDT5	0.963488	6.53382e-107	164.53	138.88	______MESQEPTESSQNGKQYIISEELISE		0.454031	TRUE	FALSE	FALSE	NA	NA
RCOR1 (S260)	-0.0985693	-0.0146692	-0.146774	-0.0336557	0.00219705	-0.0929133	0.0730426	0.0142026	0.0196881	-0.0174457	-0.309766	0.112963	0.885224	0.0157536	0.680261	0.981706	0.291073	0.42457	0.904426	0.805426	0.895779	1.89192e-06	S	REREES(1)EDELEEANGNNPIDIEVDQNK	260	260	Q9UKL0	Q9UKL0	RCOR1	1	0	285.1	250.49	VMDRHARKQKREREESEDELEEANGNNPIDI		0.684205	FALSE	FALSE	FALSE	NA	UPS
RCOR1 (S460)	0.014912	0.205028	-0.0606195	0.0417493	0.182487	-0.0134048	0.0625022	-0.0294452	0.221303	0.0776132	-0.179976	0.921298	0.134605	0.613768	0.79023	0.114935	0.963365	0.764482	0.884039	0.0515479	0.690536	0.0643366	S	S(1)PDNSIK	460	460	Q9UKL0	Q9UKL0	RCOR1	0.999997	1.60443e-19	120	100.95	GKEETNGPSNQKPVKSPDNSIKMPEEEDEAP		0.324379	FALSE	FALSE	FALSE	NA	UPS
CASP8AP2 (S20)	-0.149299	-0.172405	-0.166091	-0.391473	-0.212222	-0.157759	-0.113795	-0.129131	-0.141367	-0.347102	-0.382805	0.26753	0.247203	0.157885	0.00369998	0.0901987	0.368467	0.587375	0.391786	0.309653	0.0248198	0.00186386	S	AADDDNGDGT(0.006)S(0.007)LFDVFS(0.151)AS(0.837)PLK	20	20	Q9UKL3	Q9UKL3	CASP8AP2	0.836524	5.14029e-56	140.16	118.6	DDNGDGTSLFDVFSASPLKNNDEGSLDIYAG		0.329477	FALSE	FALSE	FALSE	NA	NA
CASP8AP2 (S567)	-0.404453	-0.0674635	-0.23031	-0.197303	-0.211522	-0.129273	-0.185409	-0.228769	-0.0852216	-0.132548	-0.788213	1.73154e-06	0.514126	0.00257098	0.0107521	0.00759615	0.217089	0.0384895	0.00582203	0.307905	0.186132	2.28938e-12	S	LNLT(0.024)LS(0.976)PAK	567	567	Q9UKL3	Q9UKL3	CASP8AP2	0.976457	0.000209744	145.95	115.74	KDLKLSFMKKLNLTLSPAKKQPVSQDNQHKI		0.3039	FALSE	TRUE	TRUE	NA	NA
CASP8AP2 (S875)	0.0620061	0.183226	-0.0797083	-0.0596248	0.144341	-0.0334068	-0.0914093	-0.0673466	0.0973482	-0.0813014	-0.204844	0.688495	0.256618	0.564354	0.734286	0.307642	0.916361	0.690778	0.738271	0.508789	0.730539	0.0722176	S	NES(1)PPQVPVYNNSHK	875	875	Q9UKL3	Q9UKL3	CASP8AP2	0.999999	6.23254e-18	126.31	99.839	LNSPVRPVAKVLRNESPPQVPVYNNSHKDVF		0.237735	FALSE	TRUE	FALSE	NA	NA
CASP8AP2 (S1537)	-0.203666	-1.17696	-0.081446	-0.614726	-0.980529	-0.952906	-1.18492	-1.16558	-0.0876226	-0.785791	-0.450768	0.355245	4.17737e-06	0.724511	0.00294655	1.339e-05	8.15188e-05	2.28973e-06	1.6348e-06	0.729066	0.000620659	0.0137331	S	S(1)NDHFIVK	1537	1537	Q9UKL3	Q9UKL3	CASP8AP2	1	0.00858279	87.363	52.139	QYHPNLPMHAVIMEKSNDHFIVKIRRATPST		0.13415	FALSE	FALSE	FALSE	NA	NA
RALY (S106)	0.174311	-0.451869	-0.0338698	0.13601	0.249489	0.412607	0.32173	0.00350612	-0.274847	0.175294	0.425024	0.489268	0.107175	0.89976	0.638766	0.31445	0.164194	0.297306	0.99406	0.254361	0.651853	0.0335135	S	AAS(0.984)AIY(0.014)S(0.002)GYIFDYDYYR	106	106	Q9UKM9	Q9UKM9	RALY	0.983916	5.50201e-29	142.39	126.76	GEPKPDRPKGLKRAASAIYSGYIFDYDYYRD		0.535778	FALSE	FALSE	FALSE	NA	NA
RALY (S288)	-0.0601182	0.0511269	-0.781835	0.005645	-1.1468	-0.409978	0.0512757	-1.33696	-0.0836874	0.0610844	-0.196596	0.835138	0.889092	0.000529688	0.987557	4.52855e-06	0.161409	0.921988	7.36649e-07	0.765966	0.89906	0.329103	S	DDGDEEGLLT(1)HS(1)EEELEHS(1)QDT(1)DADDGALQ	288;272	288	Q9UKM9;Q9UKM9-2	Q9UKM9	RALY	1	0	299.13	287.71	ARTRDDGDEEGLLTHSEEELEHSQDTDADDG		0.554337	FALSE	FALSE	FALSE	NA	NA
RALY (S295)	0.540436	0.356608	0.63548	0.317782	1.05745	0.335323	0.207285	0.226077	0.719222	0.320633	0.0342716	0.00477798	0.145677	0.00123585	0.121971	2.21348e-06	0.20661	0.492933	0.363051	0.000583116	0.218443	0.861473	S	DDGDEEGLLT(1)HS(1)EEELEHS(1)QDT(1)DADDGALQ	295;279	295	Q9UKM9;Q9UKM9-2	Q9UKM9	RALY	1	0	284.07	256.05	DEEGLLTHSEEELEHSQDTDADDGALQ____		0.507806	TRUE	FALSE	FALSE	NA	NA
RALY (S135)	-0.270249	-0.207682	-0.446364	-0.577588	-0.41899	-0.448547	-0.0907766	-0.738298	-0.282613	-0.138753	-0.416187	0.00319973	0.0760518	1.09925e-05	2.8823e-07	3.76849e-05	5.78106e-05	0.543497	5.23081e-09	0.00399638	0.282888	1.08114e-05	S	LS(1)PVPVPR	135;119	135	Q9UKM9;Q9UKM9-2	Q9UKM9	RALY	1	0.00141346	83.652	71.426	AASAIYRLFDYRGRLSPVPVPRAVPVKRPRV;RDDFYDRLFDYRGRLSPVPVPRAVPVKRPRV		0.755461	FALSE	TRUE	FALSE	CDK2	NA
RALY (S176)	0.647499	1.65862	0.405263	-0.03805	0.612116	1.47115	1.63616	0.12349	0.0638685	1.649	0.166125	2.11973e-07	3.99964e-14	0.000270115	0.810216	1.0414e-06	2.54653e-13	4.15381e-14	0.371235	0.620884	1.6959e-14	0.0848721	S	STAVT(0.001)T(0.007)S(0.916)S(0.077)AK	176;160	176	Q9UKM9;Q9UKM9-2	Q9UKM9	RALY	0.915801	3.48371e-67	213.35	166.12	NVPVKLFARSTAVTTSSAKIKLKSSELQAIK		0.315789	FALSE	FALSE	FALSE	NA	NA
RALY (S177)	0.230269	0.179385	-0.0180459	-0.221584	0.0571198	-0.0207438	0.210075	-0.452941	0.309371	0.180235	-0.353868	0.0226164	0.201288	0.89066	0.0346387	0.675629	0.93979	0.138186	0.000535858	0.0106651	0.238585	0.00128478	S	STAVTTS(0.007)S(0.992)AK	177;161	177	Q9UKM9;Q9UKM9-2	Q9UKM9	RALY	0.99244	1.02182e-09	158.3	119.9	VPVKLFARSTAVTTSSAKIKLKSSELQAIKT		0.165181	FALSE	FALSE	FALSE	NA	NA
RALY_Q9UKM9-2 (S106)	1.18787	1.50075	0.96254	0.162658	1.08642	1.55085	1.67929	0.66597	-0.0105728	1.68162	1.0974	7.03177e-10	1.18172e-10	5.51106e-08	0.319994	6.40528e-09	3.87093e-11	9.3547e-12	4.88755e-05	0.95959	4.51924e-12	1.23397e-09	S	AAS(1)AIYR	106	106	Q9UKM9-2	Q9UKM9-2	RALY_Q9UKM9-2	0.999961	0.00407108	91.783	21.958	GEPKPDRPKGLKRAASAIYRLFDYRGRLSPV		NA	FALSE	FALSE	FALSE	NA	NA
PRDM4 (S770)	0.0266399	0.0814973	-0.170642	0.0846513	-0.00927806	-0.118927	0.27166	0.247644	0.165054	0.309798	-0.258692	0.920795	0.779291	0.39701	0.754065	0.974787	0.755885	0.259371	0.307186	0.403573	0.254543	0.14515	S	GPTSSSSAPEEEEEDDS(1)EEEDLADSVGTEDCR	770	770	Q9UKN5	Q9UKN5	PRDM4	0.999622	5.83711e-56	130.32	124.35	PTSSSSAPEEEEEDDSEEEDLADSVGTEDCR		0.278608	FALSE	FALSE	FALSE	NA	NA
GTF3C4 (S652)	-0.0624593	0.12087	0.70686	-0.0481492	2.04242	0.178164	0.013148	1.22336	0.51701	-0.221745	0.141127	0.75212	0.544928	3.48654e-05	0.838954	6.05858e-12	0.434271	0.974106	5.37011e-08	0.00334941	0.335016	0.332338	S	EGDVEEPT(0.001)DDS(0.974)LPT(0.018)T(0.007)GDAGGREPMEEK	652	652	Q9UKN8	Q9UKN8	GTF3C4	0.974205	2.51631e-115	186.23	168.71	QERSKEGDVEEPTDDSLPTTGDAGGREPMEE		0.246362	FALSE	FALSE	FALSE	NA	NA
GTF3C4 (S611)	-0.0622791	-0.0868862	-0.228519	0.0077519	0.11723	-0.0192128	-0.011741	0.0881098	-0.067537	-0.0329986	-0.156004	0.418753	0.332883	0.00116929	0.948531	0.113081	0.91095	0.945059	0.31134	0.384998	0.809252	0.0131535	S	ILLVDS(1)PGMGNADDEQQEEGTSSK	611	611	Q9UKN8	Q9UKN8	GTF3C4	1	0	331.46	296.71	LWKPTHEDSKILLVDSPGMGNADDEQQEEGT		0.438264	FALSE	TRUE	FALSE	NA	NA
GTF3C4 (S19)	0.132973	0.338424	1.03404	-0.0467139	0.377977	0.318263	0.162657	0.153496	0.16581	0.371488	0.51317	0.355864	0.0395423	2.89219e-09	0.810216	0.00598044	0.0490833	0.402104	0.36356	0.245381	0.0154125	7.5111e-05	S	VGPADDGPAPS(1)GEEEGEGGGEAGGK	19	19	Q9UKN8	Q9UKN8	GTF3C4	1	1.07598e-46	136.16	118.34	ADQARVGPADDGPAPSGEEEGEGGGEAGGKE		0.184014	FALSE	FALSE	FALSE	NA	NA
PACSIN3 (S383)	-0.162301	-0.132455	-0.163626	-0.100393	-0.261418	0.0163037	-0.0910535	-0.0143379	-0.281777	-0.0959227	0.0906943	0.19548	0.401692	0.176521	0.491658	0.0384367	0.959647	0.670673	0.953233	0.0257461	0.647505	0.415278	S	ALYDYAGQEADELS(1)FR	383	383	Q9UKS6	Q9UKS6	PACSIN3	1	1.10003e-188	254.68	230.19	VRALYDYAGQEADELSFRAGEELLKMSEEDE		0.4443	FALSE	FALSE	FALSE	NA	NA
PACSIN3 (S354)	-0.0496845	0.0909765	-0.0907748	0.0127862	0.0999642	-0.00139965	0.0609606	0.0136954	0.0950124	0.0681794	-0.237239	0.545473	0.32313	0.209147	0.913074	0.197263	0.994563	0.614301	0.921337	0.216971	0.560041	0.00047995	S	DGTAPPPQSPGSPGTGQDEEWS(0.996)DEES(0.004)PRK	354	354	Q9UKS6	Q9UKS6	PACSIN3	0.996285	3.50983e-156	205.44	191.33	PQSPGSPGTGQDEEWSDEESPRKAATGVRVR		0.626819	FALSE	FALSE	FALSE	NA	NA
PACSIN3 (S276)	0.0142544	0.101179	-0.0483474	-0.0154763	0.175916	-0.172781	0.148977	0.123215	0.128137	0.103898	-0.19457	0.920391	0.458316	0.67415	0.927789	0.106328	0.221693	0.292361	0.343215	0.247304	0.52781	0.0343111	S	DLHQGIEAAS(1)DEEDLR	276	276	Q9UKS6	Q9UKS6	PACSIN3	1	4.09389e-63	189.9	145.33	FHELHRDLHQGIEAASDEEDLRWWRSTHGPG		0.373433	FALSE	FALSE	FALSE	NA	NA
PACSIN3 (S319)	0.139168	-0.000145987	0.0945827	0.21692	0.0657946	0.0577844	-0.00263936	0.0782967	0.0769665	0.0165305	0.491874	0.0925511	0.999028	0.259817	0.00951872	0.494291	0.713499	0.989552	0.479967	0.406418	0.928399	1.08628e-07	S	GGRS(1)PDEVTLTSIVPTR	319	319	Q9UKS6	Q9UKS6	PACSIN3	0.999999	6.52262e-97	205.49	181.86	LDTQRTISRKEKGGRSPDEVTLTSIVPTRDG		0.510235	FALSE	TRUE	FALSE	NA	NA
FBXL3 (S12)	0.0602196	0.261206	0.214856	-0.0297494	0.476012	0.246907	0.310543	0.308766	0.372826	0.238123	-0.628357	0.664708	0.111113	0.0935869	0.868511	0.000919418	0.148238	0.0278659	0.0334339	0.00413002	0.0553312	5.7583e-07	S	DS(0.001)DRNS(0.993)S(0.007)EEGTAEK	12	12	Q9UKT7	Q9UKT7	FBXL3	0.992633	2.31391e-22	156.13	128.27	____MKRGGRDSDRNSSEEGTAEKSKKLRTT		NA	FALSE	FALSE	FALSE	NA	UPS
HDAC9 (S451)	0.176246	0.0321021	0.100952	0.218198	0.29695	0.0737576	0.203906	0.00773504	0.0913569	0.227603	0.434458	0.253292	0.904285	0.557769	0.164689	0.0836679	0.829895	0.384567	0.980827	0.634391	0.331681	0.00496437	S	T(0.181)QS(0.706)APLPQS(0.057)T(0.057)LAQLVIQQQHQQFLEK	451;451;423;451;451;451;454;410;374;407;449	451	Q9UKV0;Q9UKV0-5;Q9UKV0-10;Q9UKV0-3;Q9UKV0-4;Q9UKV0-2;Q9UKV0-7;Q9UKV0-6;Q9UKV0-11;Q9UKV0-9;Q9UKV0-8	Q9UKV0	HDAC9	0.705758	1.22771e-76	155.05	136.95	GTHKLPRHRPLNRTQSAPLPQSTLAQLVIQQ		0.645319	FALSE	FALSE	FALSE	CAMK1	NA
ACIN1 (S240)	0.237817	-0.2991	0.258881	0.196537	-0.0260268	0.0204883	0.0957293	0.0834031	0.127976	0.0320295	0.584255	0.00266639	0.00191747	0.00136885	0.0157057	0.805992	0.918394	0.42142	0.427835	0.130306	0.842278	2.70063e-09	S	LS(1)EGS(1)QPAEEEEDQETPSR	240;240	240	Q9UKV3;Q9UKV3-5	Q9UKV3	ACIN1	1	0	372.39	320.59	ERRSSRVRQARAAKLSEGSQPAEEEEDQETP		0.303002	FALSE	FALSE	FALSE	NA	Autophagy-Lysosome Pathway
ACIN1 (S243)	0.00474723	0.11359	0.842832	0.303095	2.50383	0.44103	0.188347	1.72599	0.384481	0.167781	0.244488	0.990444	0.770203	0.0012084	0.294719	3.33368e-11	0.21035	0.68344	1.24819e-07	0.159292	0.72341	0.297305	S	LS(1)EGS(1)QPAEEEEDQETPSR	243;243	243	Q9UKV3;Q9UKV3-5	Q9UKV3	ACIN1	1	0	393.76	349.1	SSRVRQARAAKLSEGSQPAEEEEDQETPSRN		0.376071	TRUE	FALSE	FALSE	NA	Autophagy-Lysosome Pathway
ACIN1 (S490)	-0.0755277	0.350402	-0.38288	0.288276	-0.0308649	0.364245	0.151965	0.238782	0.211731	0.0829638	0.369819	0.877455	0.469606	0.304632	0.51498	0.955337	0.548899	0.846528	0.6608	0.627092	0.916111	0.261611	S	AES(1)PAEK	490;490	490	Q9UKV3;Q9UKV3-5	Q9UKV3	ACIN1	1	6.23969e-15	110.44	69.684	GGLSPLSSPSDTKAESPAEKVPEESVLPLVQ		0.32867	FALSE	TRUE	FALSE	NA	Autophagy-Lysosome Pathway
ACIN1 (S410)	0.0239947	-0.0248203	0.152498	0.0406849	0.0549012	0.0593758	-0.0614238	0.0951103	0.0286802	0.0828878	-0.135498	0.851633	0.874574	0.111102	0.763909	0.643103	0.756655	0.73183	0.458218	0.820744	0.611772	0.116342	S	ASLVALPEQT(0.001)AS(0.999)EEETPPPLLTK	410;410	410	Q9UKV3;Q9UKV3-5	Q9UKV3	ACIN1	0.998651	9.58106e-83	175.9	160.2	DRKKASLVALPEQTASEEETPPPLLTKEASS		0.277522	FALSE	FALSE	FALSE	NA	Autophagy-Lysosome Pathway
ACIN1 (S665)	-0.0759997	-0.187869	0.468995	-0.246432	0.449838	-0.0679601	-0.0468491	0.211413	0.263708	-0.125891	0.108933	0.76936	0.495815	0.0203259	0.281566	0.0359542	0.889741	0.923541	0.432195	0.231522	0.742344	0.573382	S	DSS(0.907)T(0.092)SYTETK	665;665	665	Q9UKV3;Q9UKV3-5	Q9UKV3	ACIN1	0.907191	5.30629e-19	168.71	101.96	SNSRKSLSPGVSRDSSTSYTETKDPSSGQEV		0.109697	FALSE	FALSE	FALSE	NA	Autophagy-Lysosome Pathway
ACIN1 (S667)	-0.313982	-0.0655189	0.126078	-0.344205	-0.259532	0.0659068	-0.0475777	-0.0936795	0.0477063	-0.0237758	0.121258	9.60382e-05	0.539278	0.104403	4.96406e-05	0.00151962	0.640386	0.747498	0.344947	0.609752	0.885609	0.0831599	S	DSST(0.004)S(0.99)Y(0.004)T(0.001)ETK	667;667	667	Q9UKV3;Q9UKV3-5	Q9UKV3	ACIN1	0.990071	1.09912e-66	202.65	162.06	SRKSLSPGVSRDSSTSYTETKDPSSGQEVAT		0.0736032	FALSE	FALSE	FALSE	NA	Autophagy-Lysosome Pathway
ACIN1 (S478)	-0.0944432	-0.0854855	-0.144257	0.0405457	-0.00244198	-0.0570928	0.0819212	0.111678	-0.00957671	0.0490728	-0.260415	0.209589	0.359206	0.0421626	0.669514	0.982347	0.665153	0.452062	0.192022	0.926043	0.707018	0.000176213	S	ELLVSQHTVQLVGGLS(0.999)PLS(0.001)SPSDTK	478;478	478	Q9UKV3;Q9UKV3-5	Q9UKV3	ACIN1	0.999077	9.15292e-170	217.17	192.01	ELLVSQHTVQLVGGLSPLSSPSDTKAESPAE		0.374529	FALSE	TRUE	FALSE	NA	Autophagy-Lysosome Pathway
ACIN1 (S216)	0.125552	0.490741	0.0663503	0.0147911	0.486489	-0.0142329	0.100156	-0.11323	0.617344	0.188062	-0.146711	0.659305	0.101103	0.812594	0.970983	0.0517323	0.981876	0.845287	0.771322	0.0135922	0.650011	0.509779	S	GDS(1)DDEKPR	216;216	216	Q9UKV3;Q9UKV3-5	Q9UKV3	ACIN1	1	7.6978e-48	182.76	151.01	HSPRKSSSISEEKGDSDDEKPRKGERRSSRV		0.565866	FALSE	FALSE	FALSE	NA	Autophagy-Lysosome Pathway
ACIN1 (S1104)	0.00158208	-0.0579516	1.06341	0.00681842	-0.178503	-0.139151	0.0652721	-0.0304872	0.120042	0.148084	0.778133	0.991142	0.660524	1.66062e-12	0.965562	0.0676474	0.293132	0.697403	0.852566	0.228003	0.237393	1.67826e-10	S	GLLVDRPS(0.96)ET(0.04)K	1104;377;346;1091	1104	Q9UKV3;Q9UKV3-2;Q9UKV3-3;Q9UKV3-5	Q9UKV3	ACIN1	0.959803	7.17562e-05	109.22	94.345	QDELDYHRGLLVDRPSETKTEEQGIPRPLHP		0.24892	FALSE	FALSE	FALSE	NA	Autophagy-Lysosome Pathway
ACIN1 (S838)	-0.0729073	0.0459262	0.217038	-0.0237436	-0.0790252	0.26436	0.0258349	0.0442981	-0.0475075	0.000449663	0.0768011	0.52465	0.760941	0.0286166	0.880436	0.502073	0.0285336	0.912394	0.791253	0.701328	0.998572	0.40825	S	GVPAGNS(0.994)DT(0.006)EGGQPGR	838;111;80;837	838	Q9UKV3;Q9UKV3-2;Q9UKV3-3;Q9UKV3-5	Q9UKV3	ACIN1	0.994047	7.60768e-89	201.65	166.11	KISVVSATKGVPAGNSDTEGGQPGRKRRWGA;RKISVVSTKGVPAGNSDTEGGQPGRKRRWGA		0.353078	FALSE	FALSE	FALSE	NA	Autophagy-Lysosome Pathway
ACIN1 (S898)	0.0376807	0.203106	0.0382094	-0.0649918	0.15649	0.0126192	0.036572	0.0915886	0.209657	0.121178	-0.137463	0.785282	0.137729	0.761165	0.646174	0.181279	0.965272	0.884266	0.544092	0.0654663	0.472802	0.158942	S	IS(1)EDETER	898;171;140	898	Q9UKV3;Q9UKV3-2;Q9UKV3-3	Q9UKV3	ACIN1	0.999999	0	269.57	247.47	GQEAVVDLHADDSRISEDETERNGDDGTHDK		0.584044	FALSE	FALSE	FALSE	NA	Autophagy-Lysosome Pathway
ACIN1 (S815)	-0.162419	0.214883	-0.0509786	0.0972203	-0.18707	-0.663532	-0.230703	-0.482916	-0.103722	-0.0143385	-1.12444	0.343479	0.287445	0.782723	0.635695	0.283612	0.000368079	0.28918	0.00499916	0.579818	0.970913	4.31401e-09	S	KES(0.052)S(0.948)LPK	815;88;57;815	815	Q9UKV3;Q9UKV3-2;Q9UKV3-3;Q9UKV3-5	Q9UKV3	ACIN1	0.94784	0.00345761	90.15	41.867	DRPEGSVEDEEKKESSLPKSFKRKISVVSAT;DRPEGSVEDEEKKESSLPKSFKRKISVVSTK		NA	FALSE	FALSE	FALSE	NA	Autophagy-Lysosome Pathway
ACIN1 (S825)	0.1572	0.376506	0.473763	0.397405	0.275511	0.678908	-0.0745362	-0.104766	0.0639224	0.109688	0.825487	0.493306	0.140799	0.0179355	0.0579945	0.210839	0.00416987	0.870782	0.7455	0.808992	0.778427	4.04661e-05	S	RKIS(0.997)VVS(0.003)ATK	825;98;67	825	Q9UKV3;Q9UKV3-2;Q9UKV3-3	Q9UKV3	ACIN1	0.996789	0.00159623	95.401	63.558	EKKESSLPKSFKRKISVVSATKGVPAGNSDT		0.430185	FALSE	FALSE	FALSE	NA	Autophagy-Lysosome Pathway
ACIN1 (S729)	0.0010366	0.156672	-0.053772	-0.0382844	0.194416	-0.0295421	0.02036	-0.116919	0.211718	0.0402718	-0.0964667	0.996011	0.336284	0.706735	0.839838	0.149652	0.924285	0.947725	0.49341	0.111318	0.878633	0.407492	S	LQPERGS(1)PKK	729;729	729	Q9UKV3;Q9UKV3-5	Q9UKV3	ACIN1	1	0.00381311	101.35	59.159	SAEKHVTQRLQPERGSPKKCEAEEAEPPAAT		0.408446	FALSE	TRUE	TRUE	NA	Autophagy-Lysosome Pathway
ACIN1 (S710)	1.38558	0.0265161	1.23583	0.9757	0.314398	0.406675	0.128628	0.398313	0.144471	-0.0525304	1.63962	9.72984e-12	0.908295	1.44077e-10	2.49269e-08	0.0256347	0.0106257	0.556851	0.00673744	0.331018	0.846817	7.40725e-14	S	RLS(1)QPES(1)AEK	710;710	710	Q9UKV3;Q9UKV3-5	Q9UKV3	ACIN1	1	1.19944e-25	177.83	120.49	ERTSTSSSSVQARRLSQPESAEKHVTQRLQP		0.499906	TRUE	FALSE	FALSE	NA	Autophagy-Lysosome Pathway
ACIN1 (S714)	-0.783926	-0.543192	-0.201249	-0.471062	-0.951478	-0.504926	-0.357371	-0.647694	-0.790518	-0.382753	-0.693474	0.000154837	0.0301718	0.337049	0.0224788	2.16377e-05	0.0401429	0.171213	0.00335571	0.000316086	0.142028	0.000337271	S	RLS(1)QPES(1)AEK	714;714	714	Q9UKV3;Q9UKV3-5	Q9UKV3	ACIN1	1	0.00200034	76.728	55.827	TSSSSVQARRLSQPESAEKHVTQRLQPERGS		0.208071	FALSE	FALSE	FALSE	NA	Autophagy-Lysosome Pathway
ACIN1 (S561)	1.14448	0.346349	0.940967	0.636436	0.348755	0.186718	0.48349	0.189713	-0.203498	0.453078	1.45461	0.000120892	0.356834	0.00132891	0.0318336	0.275672	0.741895	0.205568	0.663216	0.549928	0.253303	2.01622e-06	S	RAS(1)HTLLPSHR	561;561	561	Q9UKV3;Q9UKV3-5	Q9UKV3	ACIN1	0.999893	4.075e-05	123.1	98.753	CLKQPSLEQKEGRRASHTLLPSHRLKQSADS		0.383732	FALSE	FALSE	FALSE	NA	Autophagy-Lysosome Pathway
ACIN1 (S384)	-0.0586932	0.0803139	-0.0553616	-0.00497144	0.181429	-0.0400899	0.0565742	-0.0749404	0.102834	0.0859518	-0.213911	0.654467	0.599965	0.651831	0.979056	0.120919	0.874246	0.796399	0.645354	0.404805	0.653361	0.0298752	S	S(1)KS(1)PS(1)PPR	384;384	384	Q9UKV3;Q9UKV3-5	Q9UKV3	ACIN1	1	0.00843358	54.157	37.584	EEEREIKSSQGLKEKSKSPSPPRLTEDRKKA		0.259694	FALSE	FALSE	FALSE	NA	Autophagy-Lysosome Pathway
ACIN1 (S386)	0.00436723	0.0771281	-0.0725601	-0.00963742	0.115106	-0.0508907	0.0665691	0.0182016	0.155861	0.0656781	-0.177141	0.968136	0.451028	0.36455	0.941328	0.163725	0.734145	0.609734	0.901795	0.0530618	0.616439	0.011161	S	S(1)KS(1)PS(1)PPR	386;386	386	Q9UKV3;Q9UKV3-5	Q9UKV3	ACIN1	1	0.000369544	83.869	74.749	EREIKSSQGLKEKSKSPSPPRLTEDRKKASL		0.384823	FALSE	FALSE	FALSE	NA	Autophagy-Lysosome Pathway
ACIN1 (S388)	0.0204279	0.0700966	-0.0739636	-0.0202699	0.115059	-0.0540036	0.062348	0.0244251	0.156252	0.0604748	-0.172823	0.823358	0.451656	0.304632	0.848735	0.123865	0.677546	0.593833	0.843404	0.0333393	0.610916	0.00682593	S	S(1)KS(1)PS(1)PPR	388;388	388	Q9UKV3;Q9UKV3-5	Q9UKV3	ACIN1	1	0.000369544	83.869	74.749	EIKSSQGLKEKSKSPSPPRLTEDRKKASLVA		0.47819	FALSE	FALSE	FALSE	NA	Autophagy-Lysosome Pathway
ACIN1 (S655)	-0.109953	-0.0304558	-0.0943964	-0.168759	0.0921503	-0.0368606	-0.0376436	0.0678128	0.0226553	-0.0271011	-0.176376	0.730461	0.947275	0.750829	0.609513	0.784242	0.957401	0.953714	0.88872	0.95153	0.965577	0.46136	S	S(1)LS(0.006)PGVS(0.995)R	655;655	655	Q9UKV3;Q9UKV3-5	Q9UKV3	ACIN1	0.999779	2.43367e-05	125.18	64.091	RSRSRSRSASSNSRKSLSPGVSRDSSTSYTE		0.33888	FALSE	FALSE	FALSE	NA	Autophagy-Lysosome Pathway
ACIN1 (S657)	-0.0232323	-0.0768036	-0.445266	-0.0422924	0.00239966	-0.0177985	0.00286462	0.0122695	-0.0367153	-0.031754	-0.195669	0.865442	0.587181	4.30001e-05	0.768598	0.987379	0.945646	0.990741	0.952653	0.779303	0.882509	0.0325131	S	S(0.001)LS(0.998)PGVS(0.001)R	657;657	657	Q9UKV3;Q9UKV3-5	Q9UKV3	ACIN1	0.997743	2.43367e-05	130.41	73.78	RSRSRSASSNSRKSLSPGVSRDSSTSYTETK		0.350536	FALSE	TRUE	FALSE	NA	Autophagy-Lysosome Pathway
ACIN1 (S295)	-0.284334	-0.498084	0.0499269	-0.375066	-0.422357	-0.177909	-0.315077	-0.562268	0.0465083	-0.367312	0.676879	0.00168255	1.1463e-05	0.621028	0.000118085	2.63887e-05	0.134869	0.00252087	5.53298e-07	0.675887	0.000407459	1.96788e-09	S	S(1)REAPILK	295;295	295	Q9UKV3;Q9UKV3-5	Q9UKV3	ACIN1	1	0.00671071	72.434	20.989	EEDDEEEEGDDEGQKSREAPILKEFKEEGEE		0.252364	FALSE	FALSE	FALSE	NA	Autophagy-Lysosome Pathway
ACIN1 (S208)	0.199778	-0.120046	0.532705	0.21027	-0.011206	0.0760813	-0.00133829	0.179408	0.148038	0.0928871	0.476215	0.112453	0.423121	5.08536e-05	0.108864	0.947552	0.728386	0.99642	0.187595	0.269903	0.671552	0.000187535	S	S(0.157)S(0.031)S(0.805)IS(0.007)EEK	208;208	208	Q9UKV3;Q9UKV3-5	Q9UKV3	ACIN1	0.804922	0.00014337	148.91	93.803	RPELELSRHSPRKSSSISEEKGDSDDEKPRK		NA	FALSE	FALSE	FALSE	NA	Autophagy-Lysosome Pathway
ACIN1 (S1004)	-0.00743152	0.0679426	-0.0883159	-0.0231791	0.0852161	-0.0323011	-0.0150082	-0.00818176	0.0993345	-0.00038557	-0.148173	0.939962	0.468057	0.212201	0.823574	0.269256	0.831118	0.929633	0.954237	0.185263	0.998572	0.0190244	S	TAQVPS(1)PPR	1004;277;246;991	1004	Q9UKV3;Q9UKV3-2;Q9UKV3-3;Q9UKV3-5	Q9UKV3	ACIN1	1	0.00033737	138.25	112.42	VSITIDDPVRTAQVPSPPRGKISNIVHISNL		0.523493	FALSE	TRUE	TRUE	NA	Autophagy-Lysosome Pathway
ACIN1 (S328)	-0.0753774	-0.734527	-0.265566	-0.144512	0.442636	-0.0928832	0.0305501	0.416382	-0.243628	-0.190561	-0.412449	0.829173	0.0551277	0.388563	0.685806	0.166739	0.89665	0.964698	0.252474	0.425252	0.631019	0.0498167	S	T(0.022)RS(0.978)QEQEVLER	328;328	328	Q9UKV3;Q9UKV3-5	Q9UKV3	ACIN1	0.978455	0.000570414	124.45	97.482	RVKPEEMMDERPKTRSQEQEVLERGGRFTRS		0.341691	TRUE	FALSE	FALSE	NA	Autophagy-Lysosome Pathway
ACIN1 (S365)	0.167134	0.152672	0.211071	0.208112	0.146947	-0.159026	0.0306967	-0.00662542	0.301903	0.0267207	0.562293	0.226519	0.372403	0.106117	0.136021	0.31507	0.437774	0.921622	0.980279	0.0284541	0.928094	2.1048e-05	S	T(0.001)T(0.002)S(0.997)PLEEEEREIK	365;365	365	Q9UKV3;Q9UKV3-5	Q9UKV3	ACIN1	0.996717	1.98389e-112	235.47	174.11	SHLARQQQEKEMKTTSPLEEEEREIKSSQGL		0.348093	FALSE	TRUE	FALSE	NA	Autophagy-Lysosome Pathway
ACIN1_Q9UKV3-5 (S885)	-0.028354	0.0259116	0.0242415	-0.0187249	-0.00173599	-0.0022379	0.0447362	0.022282	0.0259392	0.0506996	-0.145618	0.697839	0.774847	0.723459	0.835028	0.985163	0.989069	0.675906	0.830476	0.729642	0.620732	0.00764659	S	IS(1)EDETER	885	885	Q9UKV3-5	Q9UKV3-5	ACIN1_Q9UKV3-5	0.999999	4.73873e-221	234.08	211.96	LKEAVVDLHADDSRISEDETERNGDDGTHDK		NA	FALSE	FALSE	FALSE	NA	Autophagy-Lysosome Pathway
AMFR (S542)	0.932064	-0.163504	0.546402	0.704661	-0.106272	0.100917	-0.0225513	0.187695	-0.161588	-0.072543	1.21853	1.28749e-09	0.273401	1.6956e-05	4.99934e-07	0.429471	0.629294	0.937248	0.175502	0.198043	0.740634	2.03611e-12	S	VPLDLS(1)PR	542	542	Q9UKV5	Q9UKV5	AMFR	1	0.00121525	141.02	105.75	EGETSAQTERVPLDLSPRLEETLDFGEVEVE		0.404856	FALSE	TRUE	FALSE	NLK	ER proteostasis;UPS
NUP50 (S330)	-0.234529	-0.0593073	-0.209298	-0.297334	-0.104295	0.0752712	-0.248778	0.00920615	-0.113364	-0.227955	-0.0893292	0.120159	0.810671	0.200634	0.0560214	0.591065	0.828779	0.20574	0.977825	0.504555	0.175074	0.444628	S	PLEGQAEGDS(1)GECK	330;302	330	Q9UKX7;Q9UKX7-2	Q9UKX7	NUP50	1	1.39106e-23	132.44	112.43	SPFPTKPLEGQAEGDSGECKGGDEEENDEPP		0.28418	FALSE	FALSE	FALSE	NA	Nuclear proteostasis
NUP50 (S221)	0.873187	-0.241379	-0.0583765	0.283257	-0.281241	0.0185032	-0.236406	0.482793	-0.592663	-0.0805183	2.22921	2.11182e-06	0.253419	0.762391	0.105667	0.112602	0.966798	0.309198	0.00787521	0.00088662	0.806085	1.1026e-14	S	VAAET(0.002)QS(0.977)PS(0.021)LFGSTK	221;193	221	Q9UKX7;Q9UKX7-2	Q9UKX7	NUP50	0.977223	5.75408e-95	214.82	192.77	RNSESESNKVAAETQSPSLFGSTKLQQESTF		0.648984	FALSE	TRUE	FALSE	MAPK3,CDK1,MAPK1	Nuclear proteostasis
NUP50 (S208)	0.211171	0.225654	1.1251	0.0641718	0.159767	0.258098	-0.0509298	0.128532	0.137394	0.0807918	1.16953	0.321095	0.428352	1.78137e-05	0.824792	0.531172	0.446652	0.911695	0.696549	0.550734	0.806834	1.5953e-07	S	YLANIEQQHGNS(0.215)GRNS(0.756)ES(0.019)ES(0.01)NK	208;180	208	Q9UKX7;Q9UKX7-2	Q9UKX7	NUP50	0.755558	2.67579e-50	150.94	134.8	YLANIEQQHGNSGRNSESESNKVAAETQSPS		0.442462	FALSE	FALSE	FALSE	NA	Nuclear proteostasis
ZHX1 (S47)	-0.0698484	-0.0930193	-0.355022	0.0014951	-0.247323	-0.11234	0.0828344	-0.0354908	-0.103386	-0.0297659	-0.425864	0.413316	0.352257	2.09421e-05	0.990868	0.00220248	0.318202	0.489995	0.78124	0.212947	0.84891	4.28612e-07	S	AES(0.982)IS(0.988)S(0.983)DEEVHES(0.036)VDS(0.01)DNQQNK	47	47	Q9UKY1	Q9UKY1	ZHX1	0.988387	2.6802e-117	191.2	173.4	PPVLTPVENTRAESISSDEEVHESVDSDNQQ		0.31185	FALSE	FALSE	FALSE	NA	NA
ZHX1 (S48)	-0.0718335	-0.102415	-0.359563	-0.00696774	-0.225338	-0.0911715	0.0583053	-0.0544344	-0.124679	-0.0418525	-0.389213	0.399719	0.300218	1.78406e-05	0.958265	0.00511951	0.451768	0.671764	0.634336	0.126943	0.77859	1.9131e-06	S	AES(0.047)IS(0.955)S(0.995)DEEVHES(0.002)VDSDNQQNK	48	48	Q9UKY1	Q9UKY1	ZHX1	0.995425	2.96972e-203	239.18	218.44	PVLTPVENTRAESISSDEEVHESVDSDNQQN		0.380004	FALSE	FALSE	FALSE	NA	NA
ZHX1 (S55)	-0.0556531	-0.250042	-0.402507	-0.192549	-0.277851	-0.149965	0.108704	-0.0389604	-0.133254	-0.0448438	-0.370394	0.697002	0.131968	0.00310854	0.127961	0.0458087	0.464927	0.575553	0.866463	0.304241	0.82345	0.000344378	S	AES(0.002)IS(0.111)S(0.888)DEEVHES(0.997)VDS(0.001)DNQQNK	55	55	Q9UKY1	Q9UKY1	ZHX1	0.996905	2.96972e-203	239.18	218.44	NTRAESISSDEEVHESVDSDNQQNKKVEGGY		NA	FALSE	FALSE	FALSE	NA	NA
ZHX1 (S648)	0.0159979	-0.0755398	-0.272686	-0.00010153	-0.0138148	-0.133287	-0.0678133	-0.083684	0.0590176	-0.0478727	-0.332815	0.886999	0.498729	0.00114399	0.999498	0.907163	0.24894	0.631267	0.44469	0.542095	0.7612	4.81956e-05	S	EEAGET(0.013)S(0.987)PADESGAPK	648	648	Q9UKY1	Q9UKY1	ZHX1	0.98673	2.44881e-188	254.58	224.1	DESNAGSSKEEAGETSPADESGAPKSGSTGK		0.35593	FALSE	TRUE	FALSE	NA	NA
ZHX1 (S202)	0.523817	0.299143	1.0251	0.641853	0.413534	0.256388	0.454601	0.277149	0.303088	0.252314	1.1915	3.85281e-06	0.0187163	3.37345e-11	3.19095e-07	0.000197714	0.0423571	0.000156235	0.0147127	0.00572956	0.0419427	2.52027e-13	S	IAVHHNS(1)VEDVPEEK	202	202	Q9UKY1	Q9UKY1	ZHX1	1	1.96829e-13	124.84	88.165	MKNKVENKRIAVHHNSVEDVPEEKENEIKPD		0.190343	FALSE	FALSE	FALSE	NA	NA
ZHX1 (S639)	0.0391326	0.313535	0.246155	-0.223505	0.204188	0.167711	0.101324	-0.0661077	0.288272	0.165653	0.192727	0.808522	0.0436232	0.0455699	0.0861922	0.124795	0.369141	0.63453	0.737749	0.0273875	0.361635	0.0843227	S	MEIDES(0.005)NAGS(0.838)S(0.157)K	639	639	Q9UKY1	Q9UKY1	ZHX1	0.837767	8.99707e-76	162.67	137.6	ALKEEKMEIDESNAGSSKEEAGETSPADESG		0.276131	FALSE	FALSE	FALSE	NA	NA
ZHX1 (S640)	-0.0632432	0.189721	0.185451	-0.22883	-0.133875	0.215234	0.124235	0.0146268	0.262865	0.147571	0.197083	0.716879	0.297994	0.196507	0.135714	0.407517	0.29344	0.552942	0.95992	0.0571453	0.523498	0.130862	S	MEIDESNAGS(0.245)S(0.755)K	640	640	Q9UKY1	Q9UKY1	ZHX1	0.754931	4.95563e-32	162.67	137.6	LKEEKMEIDESNAGSSKEEAGETSPADESGA		0.325108	FALSE	FALSE	FALSE	NA	NA
CDV3 (S8)	0.247691	-0.140431	0.709117	0.0228604	0.0317362	0.0355131	-0.142081	-0.170736	0.152747	-0.0369506	1.79335	0.0624473	0.424615	2.43307e-06	0.916535	0.862214	0.914825	0.493385	0.305939	0.295362	0.89913	9.99302e-15	S	S(1)LDNFFAK	8;8	8	Q9UKY7;Q9UKY7-2	Q9UKY7	CDV3	1	2.24871e-36	115.29	74.563	________MAETEERSLDNFFAKRDKKKKKE		0.442229	FALSE	FALSE	FALSE	NA	NA
CDV3 (S106)	0.0427238	0.238656	0.343889	-0.247555	0.130329	0.0325235	0.233989	-0.0420409	0.193821	0.207318	0.52541	0.83177	0.220683	0.0234576	0.128509	0.46477	0.932011	0.262571	0.882835	0.242777	0.353168	0.00034066	S	VQAMQIS(1)S(1)EKEEDDNEK	106;106	106	Q9UKY7;Q9UKY7-2	Q9UKY7	CDV3	1	1.3188e-43	199.03	156.69	KEVDYSGLRVQAMQISSEKEEDDNEKRQDPG		0.39276	FALSE	FALSE	FALSE	NA	NA
CDV3 (S107)	-0.0151149	0.366974	0.372226	-0.254532	0.206949	0.00518383	0.0285292	0.0238694	0.50244	0.18617	0.507811	0.954615	0.119861	0.0441749	0.213044	0.321972	0.992576	0.952017	0.949517	0.0108401	0.537905	0.00323588	S	VQAMQIS(1)S(1)EKEEDDNEK	107;107	107	Q9UKY7;Q9UKY7-2	Q9UKY7	CDV3	1	2.45185e-83	199.03	156.69	EVDYSGLRVQAMQISSEKEEDDNEKRQDPGD		0.4683	FALSE	FALSE	FALSE	NA	NA
CDV3_Q9UKY7-3 (S4)	-0.230096	-0.914404	-0.246524	-0.280682	-0.740191	-1.47728	-0.0511622	-1.26822	-0.783947	-0.615335	-0.680453	0.76936	0.249627	0.726628	0.745063	0.281279	0.060916	0.97131	0.0767128	0.198608	0.547208	0.2347	S	QIS(0.661)S(0.339)EKEEDDNEK	4	4	Q9UKY7-3	Q9UKY7-3	CDV3_Q9UKY7-3	0.661331	7.08346e-05	92.38	65.599	____________MQISSEKEEDDNEKRQDPG		NA	FALSE	FALSE	FALSE	NA	NA
CDV3_Q9UKY7-3 (S5)	-0.388854	-0.184042	0.145275	-0.483983	-0.180705	-0.760253	0.0015136	-1.03439	-0.348876	-0.429696	-0.486696	0.322075	0.732882	0.726972	0.22447	0.694151	0.100388	0.998827	0.00922654	0.392474	0.441924	0.136123	S	QIS(0.232)S(0.768)EKEEDDNEK	5	5	Q9UKY7-3	Q9UKY7-3	CDV3_Q9UKY7-3	0.767523	2.08839e-06	112.16	76.403	___________MQISSEKEEDDNEKRQDPGD		NA	FALSE	FALSE	FALSE	NA	NA
INTS6 (S150)	0.0795465	-0.113677	0.0189944	0.0883437	-0.124479	-0.012029	-0.00920166	-0.0490257	-0.0378423	0.0368655	-0.117862	0.59485	0.514862	0.903006	0.587974	0.394038	0.97171	0.977996	0.825147	0.822887	0.894092	0.31547	S	LTTTSGVQDELHLPLNS(0.979)PLPGS(0.019)ELT(0.002)K	150;137	150	Q9UL03;Q9UL03-3	Q9UL03	INTS6	0.979141	1.78332e-16	103.68	85.883	TTTSGVQDELHLPLNSPLPGSELTKEPFRWD		0.410637	FALSE	FALSE	FALSE	NA	NA
ZNF236 (S450)	0.0326289	0.269384	0.187406	0.0414588	-0.0180606	0.204948	0.257637	-0.226182	0.432625	-0.0628533	-0.0177682	0.942028	0.537757	0.593574	0.938952	0.970422	0.743444	0.640174	0.632883	0.20868	0.930038	0.957701	S	EQES(1)PEK	450;450	450	Q9UL36;Q9UL36-2	Q9UL36	ZNF236	1	0.00968428	103.26	42.282	EQTDPTDAEQEKEQESPEKLDKKEKKMIKKK		0.248798	FALSE	TRUE	TRUE	NA	NA
PSME2 (S10)	-0.197221	-0.0476252	-0.107812	-0.0954582	-0.114145	-0.0726503	0.0204315	-0.0195237	-0.0124654	-0.00210427	-0.321794	0.0213872	0.709657	0.221033	0.338186	0.230256	0.645543	0.921421	0.907153	0.92023	0.992264	0.000139608	S	PCGVRLS(1)GEARK	10	10	Q9UL46	Q9UL46	PSME2	1	0.000388883	105.83	81.54	______MAKPCGVRLSGEARKQVEVFRQNLF		0.550023	FALSE	FALSE	FALSE	NA	UPS
TAOK2 (S486)	-0.0624364	0.0765608	0.124203	0.134448	0.111506	-0.0215066	-0.0368936	-0.115413	-0.00367132	-0.0732023	0.221181	0.541381	0.528592	0.165853	0.159134	0.25469	0.921552	0.849606	0.299884	0.977364	0.633885	0.00659429	S	QIQEHEQDS(1)ALR	486;313;486;486	486	Q9UL54;Q9UL54-3;Q9UL54-2;Q9UL54-4	Q9UL54	TAOK2	1	2.40249e-45	154.71	116.69	TASLVSRQIQEHEQDSALREQLSGYKRMRRQ		0.180655	FALSE	FALSE	FALSE	NA	NA
TAOK2_Q9UL54-2 (S1011)	0.053908	-0.00615503	0.184579	0.0953837	-0.0919891	-0.0650216	-0.119279	-0.093068	-0.112463	-0.00693585	0.482421	0.783994	0.982813	0.238937	0.634411	0.627093	0.848833	0.660498	0.69299	0.532777	0.98559	0.000879203	S	AAS(0.951)GGS(0.044)GS(0.005)ENVGPPAAAVPGPLSR	1011	1011	Q9UL54-2	Q9UL54-2	TAOK2_Q9UL54-2	0.950837	1.48723e-42	135.1	117.14	LLLLRNSPQPLRRAASGGSGSENVGPPAAAV		NA	FALSE	FALSE	FALSE	NA	NA
TAOK2_Q9UL54-2 (S1002)	-0.121857	-0.25497	0.144903	0.0096121	0.00843399	-0.0134068	0.163758	0.158527	0.172002	0.00598207	-0.213633	0.614081	0.338162	0.511851	0.978543	0.978764	0.980887	0.645651	0.589333	0.465805	0.990425	0.252676	S	GGALLLLRNS(1)PQPLR	1002	1002	Q9UL54-2	Q9UL54-2	TAOK2_Q9UL54-2	1	0.000295546	74.12	50.288	QSGTPRGGALLLLRNSPQPLRRAASGGSGSE		NA	FALSE	TRUE	FALSE	NA	NA
RAB23 (S187)	0.135026	0.045157	0.361428	-0.179221	-0.22838	-0.104779	0.0875902	0.00544411	-0.175904	-0.0161672	0.564994	0.435742	0.855253	0.018746	0.308299	0.172735	0.727833	0.772105	0.986559	0.302786	0.965941	0.000171469	S	QQIAEDPELTHS(0.152)S(0.818)S(0.03)NK	187	187	Q9ULC3	Q9ULC3	RAB23	0.81751	1.07185e-76	197	155.59	KLKQQIAEDPELTHSSSNKIGVFNTSGGSHS		0.307628	FALSE	FALSE	FALSE	NA	Autophagy-Lysosome Pathway
ZDHHC8 (S537)	-0.150729	-0.129018	-0.104552	-0.126291	-0.134666	-0.105152	0.0356948	-0.0608403	-0.0989673	-0.143991	-0.366295	0.123114	0.295216	0.29051	0.233163	0.197038	0.501187	0.870113	0.677407	0.35541	0.283608	9.9e-05	S	EPS(1)PVRY(1)DNLSR	537;445;537	537	Q9ULC8;Q9ULC8-2;Q9ULC8-3	Q9ULC8	ZDHHC8	0.999994	6.70588e-06	110.9	62.455	PRSFSPVLGPRPREPSPVRYDNLSRTIMASI		0.61679	FALSE	TRUE	TRUE	NA	NA
ZDHHC8 (S302)	-0.175842	0.219644	-0.326121	-0.238021	0.0600502	-0.0722788	0.078328	-0.0858969	0.132518	0.0860753	-0.561469	0.0590046	0.0613635	0.00063832	0.0122514	0.59566	0.676617	0.621023	0.498676	0.185273	0.576657	9.95784e-08	S	S(1)KGS(1)LDRLDEK	302;210;302	302	Q9ULC8;Q9ULC8-2;Q9ULC8-3	Q9ULC8	ZDHHC8	1	0.0015812	77.912	56.661	DNGLKAGLGRSKSKGSLDRLDEKPLDLGPPL		NA	FALSE	FALSE	FALSE	NA	NA
ZDHHC8 (S337)	-0.0267547	-0.0776196	-0.422883	-0.0456182	0.161087	-0.0346332	0.173363	0.101756	0.180991	0.0933649	-0.259557	0.793581	0.466115	2.56132e-06	0.66378	0.0551136	0.843466	0.072963	0.308157	0.0306146	0.447356	0.000582678	S	IEAGTFSSDLQT(0.001)PRPGS(0.934)AES(0.064)ALS(0.001)VQR	337;245;337	337	Q9ULC8;Q9ULC8-2;Q9ULC8-3	Q9ULC8	ZDHHC8	0.934274	4.4676e-187	223.61	196.47	EAGTFSSDLQTPRPGSAESALSVQRTSPPTP		0.248369	FALSE	FALSE	FALSE	NA	NA
ZDHHC8 (S675)	-0.417252	-0.042247	-0.447908	-0.35776	-0.128815	-0.100775	-0.0840096	-0.10934	-0.0339511	0.0375488	-0.484086	7.67184e-06	0.744175	3.73841e-06	0.000111457	0.166033	0.460439	0.548836	0.313625	0.757559	0.828294	3.42624e-07	S	QGLPS(0.967)PPGT(0.042)PHS(0.799)PS(0.144)Y(0.048)AGPK	675;583;675	675	Q9ULC8;Q9ULC8-2;Q9ULC8-3	Q9ULC8	ZDHHC8	0.966546	1.93478e-41	145.13	125.6	PSSGSHRSPARQGLPSPPGTPHSPSYAGPKA		0.637448	FALSE	TRUE	FALSE	NA	NA
ZDHHC8 (S682)	0.487781	0.00700618	0.406436	0.312334	0.185533	0.11752	0.119047	0.0862287	0.130312	0.0800938	0.298774	0.000801951	0.979277	0.00509996	0.0363714	0.244494	0.658764	0.631956	0.6997	0.431419	0.775218	0.0225461	S	QGLPS(0.015)PPGT(0.049)PHS(0.874)PS(0.049)Y(0.013)AGPK	682;590;682	682	Q9ULC8;Q9ULC8-2;Q9ULC8-3	Q9ULC8	ZDHHC8	0.874475	1.27132e-15	112.86	96.921	SPARQGLPSPPGTPHSPSYAGPKAVAFIHTD		0.587807	FALSE	TRUE	FALSE	NA	NA
ZDHHC8 (S526)	-0.190839	-0.127283	-0.175869	-0.174989	-0.0325354	-0.135463	0.105831	-0.0240081	-0.0458616	-0.0919919	-0.493498	0.0764805	0.361864	0.100112	0.124491	0.819415	0.413431	0.540182	0.907655	0.734342	0.615448	7.87612e-06	S	SFS(1)PVLGPRPR	526;434;526	526	Q9ULC8;Q9ULC8-2;Q9ULC8-3	Q9ULC8	ZDHHC8	0.999508	2.67218e-05	134.99	117.78	PGATGDPPRPLPRSFSPVLGPRPREPSPVRY		0.591178	FALSE	TRUE	FALSE	NA	NA
ZDHHC8 (S299)	-0.11755	0.231586	-0.29903	-0.184108	0.11834	-0.0475148	0.0916708	-0.0922	0.206085	0.131113	-0.628312	0.341598	0.106619	0.00819315	0.127345	0.355882	0.85039	0.640535	0.564821	0.0849663	0.456166	4.32135e-07	S	S(1)KGS(1)LDRLDEK	299;207;299	299	Q9ULC8;Q9ULC8-2;Q9ULC8-3	Q9ULC8	ZDHHC8	1	0.0015812	77.912	56.661	KLSDNGLKAGLGRSKSKGSLDRLDEKPLDLG		NA	FALSE	FALSE	FALSE	NA	NA
ZDHHC8 (S606)	0.0211628	0.139909	-0.0329671	-0.122225	0.0073455	0.00880676	-0.11691	-0.076476	0.00866174	-0.0945495	-0.540889	0.907222	0.42123	0.832922	0.433799	0.97083	0.980441	0.596032	0.70835	0.963838	0.688673	3.73715e-05	S	Y(0.119)GS(0.881)RDDLVAGPGFGGAR	606;514;606	606	Q9ULC8;Q9ULC8-2;Q9ULC8-3	Q9ULC8	ZDHHC8	0.88108	6.19612e-32	148.91	122.32	SVLSEGPRGPALRYGSRDDLVAGPGFGGARN		0.341626	FALSE	FALSE	FALSE	NA	NA
MTUS1 (S399)	0.0841256	-0.0452759	-0.00164458	0.00871171	-0.0680197	-0.0828157	-0.0326631	-0.00930466	0.0253221	-0.0924978	-0.0693958	0.463252	0.7902	0.990712	0.960275	0.619155	0.695506	0.899768	0.967557	0.867232	0.638859	0.515257	S	DLGT(0.002)QNHT(0.003)S(0.011)ELILS(0.189)S(0.795)PPGQK	399;399;399	399	Q9ULD2-2;Q9ULD2;Q9ULD2-5	Q9ULD2	MTUS1	0.794666	3.93226e-42	146.58	123.71	KDLGTQNHTSELILSSPPGQKVGSSFGLTWD		0.302736	FALSE	TRUE	FALSE	NA	NA
MTUS1 (S1268)	0.0148019	0.0206689	-0.196187	-0.0974867	-0.0254289	0.00674647	0.0532778	0.00291244	0.07583	0.117463	-0.344326	0.930155	0.923219	0.106779	0.513675	0.88115	0.983152	0.83784	0.991739	0.604185	0.554994	0.00234105	S	NSGSFPSPSIS(1)PR	1214;1268;515;434;340;413	1268	Q9ULD2-2;Q9ULD2;Q9ULD2-6;Q9ULD2-3;Q9ULD2-4;Q9ULD2-7	Q9ULD2	MTUS1	0.99992	1.9255e-08	126.56	105.61	LQSPRNSGSFPSPSISPR_____________		0.550057	FALSE	TRUE	FALSE	NA	NA
MTUS1 (S1203)	1.76856	0.0538639	1.15186	0.904526	0.731975	0.549878	0.0388762	0.402991	0.248284	0.255315	1.80758	3.59465e-11	0.853817	1.70919e-07	1.1061e-05	0.000204165	0.0115597	0.930487	0.0502534	0.210211	0.334359	7.1672e-12	S	QLS(0.692)T(0.308)EQAVLQESLEK	1149;1203;450;369;275;348	1203	Q9ULD2-2;Q9ULD2;Q9ULD2-6;Q9ULD2-3;Q9ULD2-4;Q9ULD2-7	Q9ULD2	MTUS1	0.692024	1.76171e-29	163.79	146.71	LKARMDKHMAISRQLSTEQAVLQESLEKESK		0.535757	FALSE	FALSE	FALSE	NA	NA
MTUS1 (S1245)	-0.0434107	-0.0371877	-0.0607227	0.103997	-0.0826607	-0.0938384	-0.070155	0.113467	-0.000840177	-0.0489124	-0.177558	0.821415	0.878012	0.717681	0.575723	0.649968	0.745241	0.818011	0.589884	0.996015	0.873767	0.181754	S	RS(0.959)PT(0.03)S(0.007)S(0.004)AIPLQSPR	1191;1245;492;411;317;390	1245	Q9ULD2-2;Q9ULD2;Q9ULD2-6;Q9ULD2-3;Q9ULD2-4;Q9ULD2-7	Q9ULD2	MTUS1	0.958783	3.14424e-05	98.391	77.161	LLWKLHNGDLCSPKRSPTSSAIPLQSPRNSG		0.291908	FALSE	TRUE	FALSE	NA	NA
MTUS1 (S1255)	-0.145403	-0.0661776	-0.195197	-0.103707	0.0523103	-0.223205	0.068727	-0.0737728	0.0268489	-0.144533	0.140402	0.161041	0.644386	0.0502369	0.374153	0.680146	0.0757978	0.709525	0.61703	0.841108	0.312785	0.120862	S	RSPTSSAIPLQS(1)PR	1201;1255;502;421;327;400	1255	Q9ULD2-2;Q9ULD2;Q9ULD2-6;Q9ULD2-3;Q9ULD2-4;Q9ULD2-7	Q9ULD2	MTUS1	0.999994	3.6142e-05	104.17	74.358	CSPKRSPTSSAIPLQSPRNSGSFPSPSISPR		0.409454	FALSE	TRUE	FALSE	NA	NA
MTUS1_Q9ULD2-2 (S760)	0.103919	-0.201999	0.164544	0.104384	-0.0454355	0.119538	0.0370035	0.133619	-0.0339877	-0.082969	-0.0357535	0.36508	0.127091	0.115604	0.394065	0.736448	0.474407	0.877018	0.309689	0.803054	0.650765	0.727379	S	RVS(0.951)S(0.041)S(0.008)AGNAAVIK	760	760	Q9ULD2-2	Q9ULD2-2	MTUS1_Q9ULD2-2	0.951282	7.92406e-09	122.12	58.643	PSADRAVSPQRIRRVSSSAGNAAVIKYEEKP		NA	FALSE	FALSE	FALSE	NA	NA
BRPF3 (S740)	-0.160837	-0.146564	-0.264344	-0.140648	-0.0677283	-0.130582	0.0260217	-0.0614539	0.0225323	-0.114279	-0.197829	0.182212	0.32885	0.0213952	0.279233	0.635838	0.482346	0.926329	0.738723	0.888476	0.543441	0.0574933	S	AHLS(1)PEVQLK	740	740	Q9ULD4	Q9ULD4	BRPF3	1	0.000745155	89.805	70.043	EDVDNILIPENRAHLSPEVQLKELLEKLDLV		0.167808	FALSE	TRUE	FALSE	NA	NA
BRPF3 (S400)	-0.0514004	0.0736979	-0.412803	0.0144987	0.0668096	-0.00979547	-0.0140011	0.0547826	0.0618269	-0.00596395	-0.337257	0.792974	0.746557	0.00886373	0.955975	0.731988	0.981016	0.968539	0.836764	0.719785	0.987204	0.019254	S	GDS(0.98)PRS(0.929)IS(0.076)ET(0.015)GDEEGLK	400;400;400	400	Q9ULD4;Q9ULD4-3;Q9ULD4-2	Q9ULD4	BRPF3	0.979789	1.77495e-06	91.729	76.639	AHSPPGAATARRKGDSPRSISETGDEEGLKE		0.315873	FALSE	TRUE	FALSE	NA	NA
BRPF3 (S403)	-0.0772754	0.0673895	-0.157022	-0.104367	-0.112809	0.0132132	-0.0584347	0.0397893	0.00435936	0.091446	-0.236793	0.479128	0.619554	0.102158	0.346751	0.29203	0.959316	0.74984	0.808662	0.975278	0.564041	0.00721571	S	GDS(0.962)PRS(0.965)IS(0.789)ET(0.284)GDEEGLK	403;403;403	403	Q9ULD4;Q9ULD4-3;Q9ULD4-2	Q9ULD4	BRPF3	0.964697	2.56906e-21	163.51	122.11	PPGAATARRKGDSPRSISETGDEEGLKEGDG		0.245706	FALSE	FALSE	FALSE	NA	NA
BRPF3 (S405)	0.154384	-0.0268934	0.0764595	0.0549746	0.0970104	0.0201209	0.106731	-0.0114475	0.207056	0.0755094	0.123822	0.121119	0.861105	0.453817	0.665937	0.37477	0.932081	0.414149	0.953052	0.0294828	0.661559	0.163808	S	GDS(0.962)PRS(0.965)IS(0.789)ET(0.284)GDEEGLK	405;405;405	405	Q9ULD4;Q9ULD4-3;Q9ULD4-2	Q9ULD4	BRPF3	0.789211	3.9121e-43	181.98	134.14	GAATARRKGDSPRSISETGDEEGLKEGDGEE		0.362643	FALSE	FALSE	FALSE	NA	NA
BRPF3 (S713)	-0.0691484	0.269752	-0.0372631	0.0200301	-0.00276853	0.132901	-0.0290484	-0.109918	0.190882	-0.0739356	-0.0327874	0.677379	0.119425	0.817522	0.930842	0.989149	0.572048	0.93046	0.570327	0.195055	0.780299	0.810907	S	GT(0.004)HLPES(0.996)PK	713;713;713	713	Q9ULD4;Q9ULD4-3;Q9ULD4-2	Q9ULD4	BRPF3	0.99635	6.1453e-05	84.375	59.177	ENIGYDPERGTHLPESPKLEDFYRFSWEDVD		0.326938	FALSE	TRUE	FALSE	NA	NA
BRPF3 (S76)	-0.168213	-0.0652943	0.134498	-0.0737223	0.145583	0.0564763	-0.0647783	0.0732155	-0.00970118	0.0494911	-0.448135	0.22592	0.739804	0.323916	0.673267	0.323433	0.846017	0.809139	0.723865	0.959546	0.854937	0.000370684	S	IITEDELTAQDIT(0.001)ECNS(0.999)NK	76;76;76	76	Q9ULD4;Q9ULD4-3;Q9ULD4-2	Q9ULD4	BRPF3	0.999294	3.87473e-42	151.3	131.19	ITEDELTAQDITECNSNKENSEQPQFPGKSK		0.172298	FALSE	FALSE	FALSE	NA	NA
BRPF3 (S900)	1.04151	0.0564583	0.569574	0.28075	0.302997	0.44383	0.0599843	0.213507	0.293834	0.26349	1.55216	4.85489e-08	0.817929	0.000470516	0.0914003	0.0710014	0.0188651	0.867146	0.276065	0.0776418	0.214279	7.68938e-12	S	LLS(1)DNGINR	900	900	Q9ULD4	Q9ULD4	BRPF3	1	0.00220859	111.33	85.356	KSPLQLGNEPLQRLLSDNGINRLSLMAPDTP		0.319515	FALSE	FALSE	FALSE	NA	NA
BRPF3 (S943)	-0.163598	-0.61736	0.202091	0.0405729	-0.125198	-0.0492501	0.208919	-0.13395	0.271981	0.0148524	-0.347981	0.523412	0.0546949	0.438509	0.911788	0.686423	0.935393	0.619811	0.730346	0.322287	0.981743	0.126797	S	LQRS(1)PDR	943	943	Q9ULD4	Q9ULD4	BRPF3	1	7.67801e-05	69.276	34.521	SVLFKKAKNGVKLQRSPDRVLENGEDHGVAG		0.166349	FALSE	TRUE	TRUE	NA	NA
BRPF3 (S17)	-0.185784	0.0551109	-0.106795	-0.0911798	0.205934	0.0411004	0.00793471	0.0206426	0.0696641	-0.089024	-0.263272	0.125501	0.759423	0.392242	0.536614	0.105042	0.884344	0.979712	0.930609	0.62783	0.674172	0.014858	S	RS(1)PS(0.984)PY(0.012)S(0.004)LK	17;17;17	17	Q9ULD4;Q9ULD4-3;Q9ULD4-2	Q9ULD4	BRPF3	0.999763	0.00249035	87.719	52.067	RKPRRKSRQNAEGRRSPSPYSLKCSPTRETL		0.426099	FALSE	TRUE	FALSE	NA	NA
BRPF3 (S19)	-0.245132	-0.0698228	-0.11739	-0.127718	0.109053	-0.0719229	-0.0467694	-0.0933815	-0.0310979	-0.00597515	-0.258455	0.0057584	0.57598	0.196316	0.190939	0.272453	0.663745	0.795876	0.431079	0.788939	0.978929	0.00199622	S	RS(1)PS(0.984)PY(0.012)S(0.004)LK	19;19;19	19	Q9ULD4;Q9ULD4-3;Q9ULD4-2	Q9ULD4	BRPF3	0.984266	0.00315819	76.326	57.226	PRRKSRQNAEGRRSPSPYSLKCSPTRETLTY		0.585024	FALSE	TRUE	FALSE	NA	NA
BRPF3 (S959)	-0.125295	0.0191476	-0.0980625	0.115573	0.0309613	-0.0342839	0.0504644	0.0597733	-0.00728125	-0.0967124	-0.155919	0.266094	0.917729	0.374617	0.341635	0.826329	0.893693	0.818011	0.718098	0.962243	0.581242	0.101187	S	VLENGEDHGVAGS(1)PAS(1)PAS(1)IEEER	959	959	Q9ULD4	Q9ULD4	BRPF3	1	9.22685e-49	139.41	124.71	PDRVLENGEDHGVAGSPASPASIEEERHSRK		0.31457	FALSE	TRUE	FALSE	NA	NA
BRPF3 (S962)	-0.312187	-0.483976	-0.120235	-0.0518522	-0.0669709	-0.11484	0.0600803	-0.0710827	0.085164	-0.103694	-0.270828	0.0778913	0.0267349	0.528174	0.846235	0.771126	0.740039	0.883117	0.814337	0.695002	0.756631	0.0874958	S	VLENGEDHGVAGS(1)PAS(1)PAS(1)IEEER	962	962	Q9ULD4	Q9ULD4	BRPF3	1	1.99177e-33	122.57	111.64	VLENGEDHGVAGSPASPASIEEERHSRKRPR		0.385481	FALSE	TRUE	FALSE	NA	NA
BRPF3 (S965)	-0.246179	-0.13888	-0.076184	-0.169727	0.0761814	-0.349341	0.0350521	-0.021907	0.0467164	0.0205932	-0.318585	0.0480366	0.39885	0.578451	0.216085	0.620097	0.0195339	0.904369	0.929493	0.771549	0.943625	0.00553823	S	VLENGEDHGVAGS(1)PAS(1)PAS(1)IEEER	965	965	Q9ULD4	Q9ULD4	BRPF3	1	9.22685e-49	139.41	124.71	NGEDHGVAGSPASPASIEEERHSRKRPRSRS		0.28772	FALSE	FALSE	FALSE	NA	NA
ZNF608 (S627)	0.0606194	0.0474907	-0.117984	0.0266068	0.169771	0.0808654	0.241454	0.109265	0.104944	0.195829	-0.171857	0.523157	0.694703	0.157888	0.830379	0.052725	0.569665	0.0118497	0.290815	0.243201	0.0506806	0.0218222	S	APAS(1)PGAGNPPGT(1)PK	627;200	627	Q9ULD9;Q9ULD9-2	Q9ULD9	ZNF608	1	2.5239e-29	167.29	138.21	PSTSVSAYDQLKAPASPGAGNPPGTPKGKRE		0.4865	FALSE	TRUE	FALSE	NA	NA
ZNF608 (S964)	-0.0783774	-0.100067	-0.220188	-0.0405737	-0.106997	-0.101411	-0.0236417	-0.0709621	-0.0753251	-0.0435507	-0.081772	0.339038	0.300935	0.00362729	0.68811	0.190866	0.371481	0.892283	0.487484	0.371733	0.762871	0.232599	S	AS(0.001)S(0.999)PS(0.001)DIISSK	964;537	964	Q9ULD9;Q9ULD9-2	Q9ULD9	ZNF608	0.998938	8.38146e-253	285.32	247.62	GGSDSRSEGMRSKASSPSDIISSKDSVVKGH		0.245073	FALSE	TRUE	FALSE	NA	NA
ZNF608 (S1453)	-0.614028	-0.276641	-0.590364	-0.380436	-0.331194	-0.508132	-0.123739	-0.440244	-0.491557	-0.333559	-1.05726	6.69266e-05	0.108327	0.000120349	0.00787109	0.0217411	0.0025109	0.523832	0.00432098	0.000558863	0.0491478	3.1905e-08	S	DRHS(1)PFGQR	1453;1026	1453	Q9ULD9;Q9ULD9-2	Q9ULD9	ZNF608	1	0.00105833	123.62	90.888	TAEREREAERERDRHSPFGQRHLHTHHHTHV		0.250902	FALSE	TRUE	FALSE	NA	NA
ZNF608 (S1430)	-0.188535	-0.0491243	-0.210854	-0.293943	-0.197381	-0.0914729	0.0390469	-0.167829	-0.109131	-0.18623	-0.68985	0.197467	0.821853	0.132721	0.0415712	0.193546	0.738611	0.904649	0.347243	0.501226	0.362936	2.77253e-06	S	S(1)PAPVEK	1430;1003	1430	Q9ULD9;Q9ULD9-2	Q9ULD9	ZNF608	1	0.00173095	89.013	62.894	ALDLLQQHANQYRSKSPAPVEKATAEREREA		NA	FALSE	FALSE	FALSE	NA	NA
ZNF608 (S782)	-0.128657	-0.125982	-0.128223	0.0570375	-0.140356	0.0574378	-0.0188449	-0.0484266	-0.101028	-0.116659	-0.00818915	0.123306	0.228617	0.117883	0.584869	0.108949	0.716007	0.923541	0.702608	0.257093	0.319683	0.922479	S	S(1)PPLKPIQPK	782;355	782	Q9ULD9;Q9ULD9-2	Q9ULD9	ZNF608	1	8.02485e-75	147.5	128.94	GLPSLTTTVVQATPKSPPLKPIQPKPTIMGE		0.354649	FALSE	FALSE	FALSE	NA	NA
ZNF608 (S936)	0.079545	-0.299978	-0.442608	0.104197	-0.00447747	-0.144382	0.0155827	0.092787	0.0470351	-0.0741393	-0.35303	0.644837	0.0999861	0.00233916	0.565661	0.984	0.55366	0.966604	0.671094	0.802354	0.79247	0.00746028	S	T(0.056)S(0.025)S(0.913)PAY(0.044)S(0.962)DIS(1)DAADDGGSDSR	936;509	936	Q9ULD9;Q9ULD9-2	Q9ULD9	ZNF608	0.912641	4.71336e-45	143.44	130.5	VLTQNGAESSAAKTSSPAYSDISDAADDGGS		NA	FALSE	FALSE	FALSE	NA	NA
ZNF608 (S940)	0.113482	-0.269948	-0.412578	0.165674	0.0255525	-0.114352	-0.00925232	0.122817	0.0745374	-0.0635321	-0.236492	0.463755	0.120058	0.00282208	0.282764	0.896573	0.648172	0.979656	0.515481	0.655816	0.816395	0.0553149	S	T(0.048)S(0.059)S(0.703)PAY(0.227)S(0.965)DIS(0.995)DAADDGGS(0.002)DSR	940;513	940	Q9ULD9;Q9ULD9-2	Q9ULD9	ZNF608	0.9652	2.01579e-40	143.44	130.5	NGAESSAAKTSSPAYSDISDAADDGGSDSRS		NA	FALSE	FALSE	FALSE	NA	NA
ZNF608 (S943)	0.0862884	-0.356729	-0.300079	0.13848	-0.0376275	-0.112999	-0.048446	0.0220003	-0.10416	-0.0245604	-0.234136	0.682275	0.103051	0.0810447	0.513675	0.875341	0.739412	0.904369	0.949806	0.617004	0.952294	0.133124	S	T(0.056)S(0.025)S(0.913)PAY(0.044)S(0.962)DIS(1)DAADDGGSDSR	943;516	943	Q9ULD9;Q9ULD9-2	Q9ULD9	ZNF608	0.999763	2.01579e-40	143.44	130.5	ESSAAKTSSPAYSDISDAADDGGSDSRSEGM		NA	FALSE	FALSE	FALSE	NA	NA
ZNF608 (S895)	-0.111658	-0.167642	-0.458298	-0.251596	-0.203051	-0.190757	-0.151446	-0.213226	-0.434671	-0.157159	0.513872	0.394087	0.268023	0.000208587	0.0393533	0.108365	0.251319	0.381051	0.121396	0.000661874	0.365498	1.84379e-05	S	VYTFTDNAPS(0.998)PS(0.002)IGSASR	895;468	895	Q9ULD9;Q9ULD9-2	Q9ULD9	ZNF608	0.998375	1.03004e-292	278.98	237.35	KAEADKVYTFTDNAPSPSIGSASRLECSTLV		0.291338	FALSE	TRUE	FALSE	NA	NA
PALD1 (S406)	-0.150069	-0.210732	-0.0163985	0.0122671	-0.0748655	-0.0443336	0.0120148	-0.0817573	-0.0688492	-0.0588426	0.0247595	0.106836	0.0691629	0.88212	0.937404	0.486732	0.822734	0.958643	0.518295	0.520556	0.731319	0.785504	S	KLEGIRPES(1)PAQGSGSR	406	406	Q9ULE6	Q9ULE6	PALD1	0.999979	3.37088e-09	104.41	97.049	VVLENQKKLEGIRPESPAQGSGSRHSVWQRA		0.423808	FALSE	TRUE	FALSE	NA	NA
SLC39A10 (S591)	0.0351147	0.209053	-0.00685291	0.0299246	0.202699	0.0112124	-0.00450542	0.0398307	0.234107	0.035603	0.0672352	0.790906	0.108183	0.957387	0.848735	0.0631	0.967275	0.986532	0.822847	0.030926	0.867768	0.485376	S	PLAGTDDSVVSEDRLNETELTDLEGQQES(1)PPK	591;141	591	Q9ULF5;Q9ULF5-2	Q9ULF5	SLC39A10	1	4.24657e-202	222.31	203.07	RLNETELTDLEGQQESPPKNYLCIEEEKIID		0.403661	FALSE	FALSE	FALSE	NA	NA
INO80 (S236)	-0.22935	0.00335228	-0.0696216	-0.105916	-0.0249926	0.00460055	-0.098736	0.0213141	-0.120669	-0.0190928	-0.0986101	0.145568	0.989629	0.689104	0.588269	0.90978	0.991238	0.730978	0.945372	0.498262	0.959485	0.49318	S	DEELS(1)S(1)EES(1)PRR	236	236	Q9ULG1	Q9ULG1	INO80	1	1.46417e-05	103.23	77.112	KLKKVKKKRRRDEELSSEESPRRHHHQTKVF		0.274368	FALSE	FALSE	FALSE	NA	NA
INO80 (S237)	-0.0605181	-0.0500504	-0.151058	-0.169235	-0.128271	-0.0874179	0.0351705	-0.209614	-0.0927792	-0.0449201	-0.252812	0.736367	0.822399	0.309261	0.302793	0.440411	0.76134	0.908609	0.235874	0.54482	0.884403	0.0581576	S	DEELS(1)S(1)EES(1)PRR	237	237	Q9ULG1	Q9ULG1	INO80	1	4.16329e-06	115.14	95.375	LKKVKKKRRRDEELSSEESPRRHHHQTKVFA		0.111073	FALSE	FALSE	FALSE	NA	NA
INO80 (S240)	0.0233601	-0.157	-0.171493	-0.0624802	-0.0786977	-0.00166045	-0.0508584	-0.131547	-0.26298	0.0333611	-0.0105636	0.934565	0.581335	0.42778	0.839838	0.767089	0.997935	0.907322	0.670691	0.19372	0.945744	0.961263	S	DEELS(1)S(1)EES(1)PRR	240	240	Q9ULG1	Q9ULG1	INO80	1	5.65437e-09	122.31	78.508	VKKKRRRDEELSSEESPRRHHHQTKVFAKFS		0.260134	FALSE	FALSE	FALSE	NA	NA
CCPG1 (S188)	-0.179305	0.079415	-0.35599	-0.50879	-0.0475302	-0.214167	0.140278	0.0372438	0.238045	0.14554	-0.871122	0.419595	0.814237	0.107683	0.0160652	0.874719	0.568626	0.699157	0.931982	0.277086	0.62046	9.74739e-06	S	T(0.01)VS(0.048)AS(0.942)ESEDR	188;188;188;44;188	188	Q9ULG6-3;Q9ULG6;Q9ULG6-4;Q9ULG6-2;Q9ULG6-5	Q9ULG6	CCPG1	0.94172	5.32669e-19	168.69	137.05	PAFRRRRARKKTVSASESEDRLVAEQETEPS		0.509805	FALSE	FALSE	FALSE	NA	Autophagy-Lysosome Pathway
KIDINS220 (S1593)	0.011638	-0.0358187	-0.0204655	0.0646922	-0.00144613	0.0686811	0.25857	0.273065	0.276958	0.312512	-0.0211097	0.936892	0.8118	0.860336	0.638536	0.991836	0.712922	0.0461515	0.0138353	0.0164411	0.0154901	0.843244	S	S(0.259)S(0.28)ES(0.719)S(0.814)PNHS(0.923)LHNEVADDS(0.004)QLEK	1593;1574;1494;365	1593	Q9ULH0;Q9ULH0-4;Q9ULH0-2;Q9ULH0-5	Q9ULH0	KIDINS220	0.719477	2.95976e-06	68.88	59.123	LDKKDSSDSGVRSSESSPNHSLHNEVADDSQ		0.198378	FALSE	FALSE	FALSE	NA	NA
KIDINS220 (S1598)	0.174988	0.157499	0.0347331	0.184056	0.167927	-0.0295523	0.348216	0.16416	0.33444	0.234454	-0.0720778	0.394087	0.496354	0.86506	0.398061	0.388925	0.945646	0.147713	0.477499	0.0925079	0.405649	0.689001	S	S(0.259)S(0.28)ES(0.719)S(0.814)PNHS(0.923)LHNEVADDS(0.004)QLEK	1598;1579;1499;370	1598	Q9ULH0;Q9ULH0-4;Q9ULH0-2;Q9ULH0-5	Q9ULH0	KIDINS220	0.923406	2.95976e-06	68.88	59.123	SSDSGVRSSESSPNHSLHNEVADDSQLEKAN		0.230058	FALSE	FALSE	FALSE	NA	NA
KIDINS220 (S1521)	0.249092	0.0817603	0.0789544	0.277307	0.193317	0.0713778	0.105462	0.227839	0.183305	0.148316	-0.032164	0.0176385	0.580698	0.487892	0.0105689	0.0878491	0.730149	0.537916	0.0569649	0.103221	0.33262	0.758704	S	LPS(1)DEDESGTEESDNTPLLK	1521;1502;1422;293	1521	Q9ULH0;Q9ULH0-4;Q9ULH0-2;Q9ULH0-5	Q9ULH0	KIDINS220	0.999984	2.7966e-80	191.44	173.3	DLKLKGSGLRYQKLPSDEDESGTEESDNTPL		0.414661	FALSE	FALSE	FALSE	NA	NA
KIDINS220 (S1526)	-0.0907631	-0.0968495	-0.174484	-0.00664493	-0.0483121	-0.14627	0.0587806	-0.0831635	-0.0494637	0.0334363	-0.131443	0.33292	0.393476	0.0414506	0.964281	0.651961	0.221099	0.710653	0.475151	0.635674	0.848744	0.0906285	S	LPS(0.005)DEDES(0.985)GT(0.01)EESDNTPLLK	1526;1507;1427;298	1526	Q9ULH0;Q9ULH0-4;Q9ULH0-2;Q9ULH0-5	Q9ULH0	KIDINS220	0.985094	0	308.24	282.42	GSGLRYQKLPSDEDESGTEESDNTPLLKDDK		0.452022	FALSE	FALSE	FALSE	NA	NA
KIDINS220 (S1359)	0.0658765	-0.427989	-0.0507548	0.268265	0.16642	-0.0142792	0.0899367	0.178408	0.0851844	-0.0100775	-0.134816	0.729939	0.0519878	0.7973	0.104745	0.38816	0.975299	0.760238	0.424906	0.647992	0.975396	0.264887	S	RT(0.018)PS(0.882)LS(0.125)S(0.962)LNS(0.013)QDSSIEISK	1359;1340;1260;131	1359	Q9ULH0;Q9ULH0-4;Q9ULH0-2;Q9ULH0-5	Q9ULH0	KIDINS220	0.88236	7.72996e-11	99.879	78.076	RHSNLSWQSQTRRTPSLSSLNSQDSSIEISK		0.368888	FALSE	FALSE	FALSE	NA	NA
KIDINS220 (S885)	0.0635853	0.116181	0.0260426	0.27772	0.314853	-0.0661483	0.0696472	0.198502	0.103515	0.113459	0.351548	0.818466	0.710014	0.920713	0.235136	0.168586	0.898808	0.887664	0.489928	0.691584	0.781833	0.064954	S	VS(0.025)QNS(0.97)LGEMT(0.006)K	885;885;843;886	885	Q9ULH0;Q9ULH0-4;Q9ULH0-2;Q9ULH0-3	Q9ULH0	KIDINS220	0.969753	0.000172808	133.48	70.385	TTGIQEDADRRVSQNSLGEMTKLGSKTALNR		0.316338	FALSE	FALSE	FALSE	NA	NA
KIDINS220 (S1555)	0.101624	-0.197615	-0.0717375	0.223784	-0.115882	-0.120567	0.111476	-0.00507224	-0.0760956	0.0597378	0.193334	0.332487	0.105803	0.487548	0.0234797	0.278758	0.420942	0.445981	0.979985	0.496504	0.74191	0.026516	S	S(1)PEHSAEPIR	1555;1536;1456;327	1555	Q9ULH0;Q9ULH0-4;Q9ULH0-2;Q9ULH0-5	Q9ULH0	KIDINS220	0.999999	1.40083e-13	163.12	124.3	DKDRKAEGKVERVPKSPEHSAEPIRTFIKAK		0.39767	FALSE	TRUE	FALSE	NA	NA
KIDINS220 (S1746)	0.122657	0.12313	-0.399212	0.178438	0.163029	-0.215581	-0.142098	0.105255	0.224679	0.0381025	0.155671	0.533202	0.575128	0.0137211	0.371992	0.364003	0.368467	0.628919	0.657852	0.229075	0.919345	0.326283	S	S(0.005)S(0.005)Y(0.008)T(0.018)RLS(0.964)K	1746;1727;1647;518	1746	Q9ULH0;Q9ULH0-4;Q9ULH0-2;Q9ULH0-5	Q9ULH0	KIDINS220	0.964346	0.00341583	81.865	39.122	SMTHKRSQRSSYTRLSKDPPELHAAASSEST		0.0899485	FALSE	FALSE	FALSE	NA	NA
ASAP1 (S733)	-0.732445	-0.397999	-0.128363	-0.425528	-0.631569	-0.343788	-0.326927	-0.399526	-0.587604	-0.263384	-0.535648	0.00420817	0.175621	0.611421	0.108456	0.010568	0.30248	0.365933	0.140334	0.0284502	0.506053	0.0200519	S	ERS(0.973)PRPQS(0.02)FCHS(0.006)S(0.001)SISPQDK	733;736	733	Q9ULH1;Q9ULH1-2	Q9ULH1	ASAP1	0.972773	5.86611e-35	138.93	121.78	DDDLDDKPSPIKKERSPRPQSFCHSSSISPQ		0.35355	FALSE	TRUE	FALSE	NA	NA
ASAP1 (S746)	0.055447	-0.166642	-0.119825	-0.0358014	-0.142022	-0.125176	-0.136597	-0.0988067	-0.0724522	-0.0706643	0.236288	0.667245	0.272554	0.327386	0.820783	0.278428	0.519999	0.449364	0.548562	0.60948	0.755245	0.0322295	S	PQSFCHS(0.001)S(0.004)S(0.019)IS(0.976)PQDK	746;749	746	Q9ULH1;Q9ULH1-2	Q9ULH1	ASAP1	0.975588	6.52415e-14	116.45	91.399	ERSPRPQSFCHSSSISPQDKLALPGFSTPRD		0.356987	FALSE	TRUE	FALSE	NA	NA
ASAP1 (S1128)	0.160522	-0.162923	0.0613855	0.0309652	-0.100333	-0.208187	0.0159982	-0.0155011	-0.181303	-0.0263539	-0.155577	0.68459	0.735896	0.874817	0.955868	0.816226	0.743635	0.985298	0.981322	0.644852	0.973316	0.616629	S	GVFPVSFVHILS(1)D	1128;1131	1128	Q9ULH1;Q9ULH1-2	Q9ULH1	ASAP1	1	7.35703e-41	182.08	157.7	PERKGVFPVSFVHILSD______________		0.331634	FALSE	FALSE	FALSE	NA	NA
ASAP1 (S525)	0.00807846	0.215284	-0.0146617	0.163085	-0.10067	-0.112023	-0.0420124	0.114172	0.0925254	0.0608447	0.259127	0.963138	0.173425	0.922324	0.234343	0.482836	0.603761	0.867663	0.494078	0.47117	0.8048	0.0248222	S	NVGNNSFNDIMEANLPS(0.776)PS(0.22)PKPT(0.002)PS(0.001)S(0.001)DMTVR	525;528	525	Q9ULH1;Q9ULH1-2	Q9ULH1	ASAP1	0.775544	7.59335e-81	148.1	129.78	VGNNSFNDIMEANLPSPSPKPTPSSDMTVRK		0.278792	FALSE	FALSE	FALSE	NA	NA
ASAP1 (S1041)	-0.00919352	0.155072	-0.0587572	0.0886085	0.170838	-0.012872	-0.0859037	0.171498	0.0673581	0.0515548	-0.0646899	0.96153	0.371781	0.696478	0.602866	0.241324	0.971617	0.728	0.303372	0.678721	0.848257	0.610471	S	QAS(0.969)EDS(0.031)NDLTPTLPETPVPLPR	1041;1044	1041	Q9ULH1;Q9ULH1-2	Q9ULH1	ASAP1	0.968726	2.99449e-40	137.23	121.29	LSPNVQSRDAIQKQASEDSNDLTPTLPETPV		0.341245	FALSE	FALSE	FALSE	NA	NA
ASAP1 (S717)	0.260611	0.388291	0.12575	0.152213	0.396643	0.103694	0.27623	0.150446	0.492198	0.318623	-0.0745827	0.0443195	0.0150098	0.354269	0.302205	0.00364759	0.666082	0.0834556	0.370077	0.000483349	0.0414295	0.543911	S	QEEIDES(1)DDDLDDKPS(1)PIKK	717;720	717	Q9ULH1;Q9ULH1-2	Q9ULH1	ASAP1	1	5.91683e-120	213.16	192.27	HVEYEWNLRQEEIDESDDDLDDKPSPIKKER		0.576728	FALSE	FALSE	FALSE	NA	NA
ASAP1 (S726)	0.194583	0.434143	0.185668	0.0395324	0.105613	0.0805268	-0.125652	-0.197734	0.482402	0.0173003	0.157736	0.531379	0.208935	0.526586	0.931011	0.765262	0.904203	0.824808	0.620084	0.0920653	0.980037	0.536712	S	QEEIDES(1)DDDLDDKPS(1)PIKK	726;729	726	Q9ULH1;Q9ULH1-2	Q9ULH1	ASAP1	1	8.83852e-46	146.5	130.2	QEEIDESDDDLDDKPSPIKKERSPRPQSFCH		0.492562	FALSE	FALSE	FALSE	NA	NA
ASAP1 (S839)	-0.548838	0.0638066	-0.267772	-0.0507958	-0.035532	-0.0516642	0.134887	0.0182513	0.0814107	0.128378	-0.859496	4.37148e-09	0.522667	0.00039487	0.585622	0.702861	0.712922	0.148885	0.895253	0.31335	0.184178	1.66632e-13	S	T(0.038)LS(0.962)DPPSPLPHGPPNK	839;842	839	Q9ULH1;Q9ULH1-2	Q9ULH1	ASAP1	0.962218	1.27516e-28	155	134.27	KKRPPPPPPGHKRTLSDPPSPLPHGPPNKGA		0.483225	FALSE	FALSE	FALSE	NA	NA
ASAP1 (S843)	0.383443	0.0800361	-0.136565	0.223903	0.258742	0.0637875	0.0330877	0.147857	0.0722916	0.0517232	-0.309373	6.78258e-06	0.444341	0.0803741	0.00530623	0.00173687	0.658035	0.846431	0.10215	0.418288	0.721536	6.65852e-05	S	RT(0.16)LS(0.84)DPPS(1)PLPHGPPNK	843;846	843	Q9ULH1;Q9ULH1-2	Q9ULH1	ASAP1	0.999599	1.81255e-11	110.74	84.3	PPPPPGHKRTLSDPPSPLPHGPPNKGAVPWG		0.53358	FALSE	TRUE	FALSE	NA	NA
ASAP1 (S1027)	0.295792	-0.186247	0.183333	0.033063	-0.00560302	-0.207338	-0.0535962	-0.164403	0.167933	-0.0904133	0.810707	0.105753	0.438428	0.327889	0.911123	0.984	0.471355	0.897947	0.505802	0.412092	0.79859	1.13235e-05	S	SHPLDLS(1)PNVQSR	1027;1030	1027	Q9ULH1;Q9ULH1-2	Q9ULH1	ASAP1	0.999992	1.44193e-85	208.83	181.79	QQPSEVTLKSHPLDLSPNVQSRDAIQKQASE		0.445029	FALSE	TRUE	FALSE	NA	NA
ASAP1 (S1008)	0.677768	0.295221	0.3967	0.395406	0.389926	0.0293056	0.0646185	0.000263738	0.380258	0.138129	0.963884	6.98545e-06	0.0942178	0.00445479	0.00544675	0.00734414	0.932081	0.824467	0.999424	0.00974415	0.53979	7.87517e-09	S	SQTGDVS(1)PK	1008;1011	1008	Q9ULH1;Q9ULH1-2	Q9ULH1	ASAP1	1	0.000367371	132.32	82.769	PQLGDLLAKSQTGDVSPKAQQPSEVTLKSHP		0.260101	FALSE	TRUE	FALSE	NA	NA
ASAP1 (S910)	-0.0439986	0.734526	-0.343858	0.275153	0.618082	0.128844	-0.293936	0.257713	0.750337	0.393155	0.893287	0.90896	0.0332353	0.222747	0.398192	0.0344027	0.83079	0.500845	0.495855	0.0106447	0.323182	0.000683789	S	T(0.001)DHLS(0.999)LDK	910;913	910	Q9ULH1;Q9ULH1-2	Q9ULH1	ASAP1	0.998834	0.00135997	90.05	47.712	PKLPQKVALRKTDHLSLDKATIPPEIFQKSS		0.272956	FALSE	FALSE	FALSE	NA	NA
MRTFB (S921)	-0.00875672	-0.0397961	-0.174138	-0.0748135	-0.637334	-0.123663	-0.231073	-0.20441	-0.545502	-0.184141	0.260066	0.944756	0.769554	0.0493917	0.491566	1.91927e-08	0.353819	0.0272867	0.0396759	4.69809e-07	0.100661	0.00179073	S	EEPS(0.999)PIS(0.001)K	921;882;932	921	Q9ULH7;Q9ULH7-4;Q9ULH7-5	Q9ULH7	MRTFB	0.999449	3.14838e-11	106.73	85.796	LIKSGEISLPIKEEPSPISKMRPVTASITTM		0.357955	FALSE	TRUE	FALSE	NA	NA
MRTFB (S543)	0.360594	0.0691908	0.255512	0.387437	0.0884641	0.0468698	0.100566	0.108977	0.149415	0.117401	0.440673	1.6279e-06	0.439861	0.000260543	1.06771e-06	0.230961	0.718002	0.279011	0.172624	0.0349558	0.187462	2.26375e-08	S	MTNNEDS(0.023)LS(0.955)PT(0.019)S(0.003)STLSNLELDAAEK	543;554;554	543	Q9ULH7;Q9ULH7-4;Q9ULH7-5	Q9ULH7	MRTFB	0.954635	6.49916e-88	161.04	144.55	LSSSPLRMTNNEDSLSPTSSTLSNLELDAAE		0.33594	FALSE	TRUE	FALSE	NA	NA
MRTFB (S66)	1.71798	0.674078	1.25161	1.62508	0.934393	0.609394	0.178433	0.633699	0.642384	0.196109	1.65596	3.03506e-08	0.0325981	8.19279e-06	1.97815e-07	0.000532557	0.0514209	0.700015	0.0237484	0.0166227	0.662389	2.42643e-08	S	S(1)PAAFHEQIK	66;77;77;26;66	66	Q9ULH7;Q9ULH7-4;Q9ULH7-5;Q9ULH7-2;Q9ULH7-3	Q9ULH7	MRTFB	1	0.000222399	130.44	98.427	TREQLVDQGIMPPLKSPAAFHEQIKSLERAR		0.551099	FALSE	TRUE	FALSE	NA	NA
MRTFB (S211)	1.21695	0.221813	0.993634	1.04671	0.377389	0.223792	0.322436	0.5737	0.548889	0.141387	1.18743	7.92759e-10	0.240094	5.41689e-08	3.95096e-08	0.0149443	0.29344	0.0739047	0.000475566	0.000605624	0.560821	4.8492e-10	S	VS(0.037)ES(0.09)PS(0.873)PVT(0.001)TNTPAQFASVSPTVPEFLK	211;222;222;171;211	211	Q9ULH7;Q9ULH7-4;Q9ULH7-5;Q9ULH7-2;Q9ULH7-3	Q9ULH7	MRTFB	0.872564	4.28756e-120	177.92	159.23	GSAASPSEPKVSESPSPVTTNTPAQFASVSP		0.302224	FALSE	TRUE	FALSE	NA	NA
MRTFB (S225)	0.504889	0.251089	0.508669	0.588995	0.132217	0.16446	0.177009	0.248601	0.11736	0.172645	0.702219	0.0331994	0.427574	0.0319213	0.0158491	0.657013	0.722459	0.680529	0.431234	0.689735	0.687751	0.0016603	S	VSESPSPVTTNTPAQFAS(0.013)VS(0.882)PT(0.105)VPEFLK	225;236;236;185;225	225	Q9ULH7;Q9ULH7-4;Q9ULH7-5;Q9ULH7-2;Q9ULH7-3	Q9ULH7	MRTFB	0.882228	6.63647e-99	163.92	148.83	PSPVTTNTPAQFASVSPTVPEFLKTPPTADQ		0.320109	FALSE	FALSE	FALSE	NA	NA
ATAD2B (S318)	-0.208069	-0.358514	-0.348717	-0.116224	-0.0574378	-0.205998	0.0400115	-0.12448	-0.0797634	-0.10964	-0.26603	0.227133	0.118578	0.0526372	0.568132	0.807272	0.468206	0.916611	0.637121	0.687946	0.65193	0.037309	S	ENT(0.003)LFDIHRS(0.997)PAR	318;318	318	Q9ULI0;Q9ULI0-2	Q9ULI0	ATAD2B	0.996577	0.000200321	84.14	66.921	AHQKKRENTLFDIHRSPARRSHIRRKKHAIH		0.437968	FALSE	TRUE	TRUE	NA	NA
ATAD2B (S81)	-0.0307037	0.112625	0.0105421	-0.212206	0.0422601	0.00703961	0.18229	0.218016	0.217567	0.165203	0.0276912	0.901089	0.696009	0.965459	0.302021	0.877498	0.989699	0.530255	0.39967	0.272024	0.501973	0.85946	S	KVEVDGS(0.109)LS(0.781)DS(0.109)HVS(0.001)PPAK	81;81	81	Q9ULI0;Q9ULI0-2	Q9ULI0	ATAD2B	0.781138	6.12606e-10	104.86	88.736	VTLDEARKVEVDGSLSDSHVSPPAKRTLKQP		0.255267	FALSE	FALSE	FALSE	NA	NA
ATAD2B (S1338)	-0.38388	-0.0481647	-0.22415	-0.152405	0.830493	0.108783	-0.0350772	0.692288	-0.150625	-0.0457089	-0.455354	0.00186761	0.784634	0.0565832	0.242341	4.19329e-07	0.590332	0.885896	8.95771e-06	0.189501	0.848257	0.000221792	S	LEALECS(1)NNEK	1338;1333	1338	Q9ULI0;Q9ULI0-2	Q9ULI0	ATAD2B	1	0.00197399	84.753	49.793	ENHGDDLEKLEALECSNNEKLEPGSDVEVKD		0.226667	FALSE	FALSE	FALSE	NA	NA
ATAD2B (S1347)	0.118811	0.183136	-0.0617928	0.0521025	0.0790522	-0.0519066	0.157571	0.0765938	0.198005	0.203849	0.266653	0.29875	0.17462	0.598189	0.720568	0.531462	0.820496	0.282612	0.624639	0.0767581	0.135736	0.00617698	S	LEPGS(1)DVEVK	1347;1342	1347	Q9ULI0;Q9ULI0-2	Q9ULI0	ATAD2B	1	9.71417e-10	158.42	91.084	LEALECSNNEKLEPGSDVEVKDAELDKEGAS		0.272945	FALSE	FALSE	FALSE	NA	NA
HEG1 (S1319)	-0.0295229	-0.0272085	0.370629	0.0696456	-0.167414	0.118786	-0.262599	-0.325417	-0.307238	-0.156264	0.6579	0.824702	0.869714	0.000408676	0.591432	0.124114	0.460153	0.0274028	0.00341163	0.00439316	0.266071	2.73484e-08	S	EAIEMHENGS(0.882)T(0.118)K	1319	1319	Q9ULI3	Q9ULI3	HEG1	0.882442	1.7266e-06	133.47	113.75	SQEWGREAIEMHENGSTKNLLQMTDVYYSPT		0.215815	FALSE	FALSE	FALSE	NA	NA
ZBTB21 (S422)	-0.231954	-0.182466	-0.451977	-0.288425	-0.0676973	-0.102523	0.141018	-0.00159216	-0.0778501	-0.0107951	-0.319451	0.0179423	0.146401	2.55594e-05	0.0045146	0.571493	0.536382	0.31153	0.99406	0.499238	0.964325	0.000680776	S	EGAS(1)PVTEVR	422;422	422	Q9ULJ3;Q9ULJ3-2	Q9ULJ3	ZBTB21	0.999951	1.17995e-51	163.74	141.94	LRSFSASQSTDREGASPVTEVRIKTEPSSPL		0.427362	FALSE	TRUE	FALSE	NA	NA
ZBTB21 (S714)	0.356257	-0.0289762	0.113622	0.202541	0.0722017	0.129708	0.0565593	0.06885	0.0359072	0.041555	0.406061	0.000158	0.842268	0.223303	0.0317715	0.504979	0.340772	0.744534	0.606206	0.759883	0.821842	1.41775e-05	S	EHAPLAS(1)PVENK	714	714	Q9ULJ3	Q9ULJ3	ZBTB21	1	4.08589e-07	139.48	108.29	GVNKVAKPKEHAPLASPVENKEVYQCRLCNA		0.359372	FALSE	TRUE	FALSE	NA	NA
ZBTB21 (S981)	-0.0354588	-0.0472586	-0.218858	-0.12174	-0.0739513	-0.0993827	0.0679296	-0.145881	-0.22888	0.0100137	-0.22893	0.916879	0.910217	0.391174	0.714269	0.819206	0.854221	0.904702	0.696842	0.405349	0.98651	0.304649	S	ES(0.012)EVCPVPT(0.145)NS(0.92)PS(0.922)PPPLPPPPPLPK	981;780	981	Q9ULJ3;Q9ULJ3-2	Q9ULJ3	ZBTB21	0.920427	2.27489e-07	86.48	76.283	ESAHKESEVCPVPTNSPSPPPLPPPPPLPKI		0.425931	FALSE	TRUE	FALSE	NA	NA
ZBTB21 (S983)	-0.0354588	-0.0472586	-0.218858	-0.12174	-0.0739513	-0.0993827	0.0679296	-0.145881	-0.22888	0.0100137	-0.22893	0.916879	0.910217	0.391174	0.714269	0.819206	0.854221	0.904702	0.696842	0.405349	0.98651	0.304649	S	ES(0.012)EVCPVPT(0.145)NS(0.92)PS(0.922)PPPLPPPPPLPK	983;782	983	Q9ULJ3;Q9ULJ3-2	Q9ULJ3	ZBTB21	0.921886	2.27489e-07	86.48	76.283	AHKESEVCPVPTNSPSPPPLPPPPPLPKIQP		0.402216	FALSE	TRUE	FALSE	NA	NA
ZBTB21 (S435)	-0.00935072	-0.0552011	-0.168831	-0.0255489	0.0268055	-0.07551	-0.0429074	0.101903	0.00213368	-0.0333556	-0.122291	0.921724	0.558413	0.0128358	0.798674	0.763238	0.49539	0.738787	0.216923	0.983399	0.804812	0.0464633	S	TEPS(0.003)S(0.997)PLSDPSDIIR	435;435	435	Q9ULJ3;Q9ULJ3-2	Q9ULJ3	ZBTB21	0.997444	0	309.98	259.63	GASPVTEVRIKTEPSSPLSDPSDIIRVTVGD		0.560119	FALSE	TRUE	FALSE	NA	NA
ZBTB21 (S438)	-0.0203365	-0.301476	-0.176535	-0.119316	0.0801497	-0.0244307	0.00520817	-0.091871	-0.0184713	0.0281238	-0.159586	0.91135	0.108199	0.234705	0.452285	0.656006	0.947079	0.987491	0.676701	0.922286	0.909037	0.122036	S	T(0.012)EPS(0.178)S(0.813)PLS(0.982)DPS(0.014)DIIR	438;438	438	Q9ULJ3;Q9ULJ3-2	Q9ULJ3	ZBTB21	0.982278	6.17679e-14	131.86	107.08	PVTEVRIKTEPSSPLSDPSDIIRVTVGDAAT		0.265361	FALSE	FALSE	FALSE	NA	NA
ZBTB21 (S1003)	0.105009	-0.177021	-0.179796	-0.0203883	0.018362	-0.0939137	-0.0712396	0.0379859	-0.0594597	-0.111712	0.133159	0.211778	0.0809508	0.0233209	0.87	0.867805	0.45715	0.595771	0.772814	0.52436	0.331681	0.0638688	S	IQPLEPDS(0.92)PT(0.08)GLSENPTPATEK	1003;802	1003	Q9ULJ3;Q9ULJ3-2	Q9ULJ3	ZBTB21	0.919644	1.00749e-266	227.4	206.97	PPPPPLPKIQPLEPDSPTGLSENPTPATEKL		0.378157	FALSE	TRUE	FALSE	NA	NA
ZBTB21 (S345)	0.112124	0.0622056	0.0502673	0.0984014	0.101782	0.129367	0.216793	0.162006	0.174769	0.119516	-0.0325445	0.0943044	0.487988	0.478698	0.169911	0.15462	0.137822	0.00446318	0.0272871	0.0128103	0.170249	0.608687	S	S(0.07)LS(0.867)MDS(0.063)QVPVYSPSIDLK	345;345	345	Q9ULJ3;Q9ULJ3-2	Q9ULJ3	ZBTB21	0.86676	1.91597e-143	230.29	205.91	DRSGPLVKSLLRRSLSMDSQVPVYSPSIDLK		0.657623	FALSE	FALSE	FALSE	NA	NA
ZBTB21 (S348)	0.142526	-0.0430818	0.168739	0.145149	0.138253	0.158698	0.0854781	0.104763	0.0578108	0.209582	-0.0784089	0.249456	0.808699	0.149322	0.264655	0.281271	0.361802	0.634994	0.506189	0.64886	0.183457	0.473457	S	SLS(0.019)MDS(0.981)QVPVYSPSIDLK	348;348	348	Q9ULJ3;Q9ULJ3-2	Q9ULJ3	ZBTB21	0.980501	1.91597e-143	230.29	199.74	GPLVKSLLRRSLSMDSQVPVYSPSIDLKSSQ		0.365269	TRUE	FALSE	FALSE	NA	NA
ZBTB21 (S413)	0.246703	-0.16315	-0.0741441	0.209837	-0.221275	0.0112805	0.167445	0.167303	0.0638241	-0.0512134	0.160913	0.21013	0.561949	0.752407	0.324237	0.335081	0.983	0.589748	0.559609	0.789624	0.877904	0.270019	S	S(0.023)FS(0.093)AS(0.88)QS(0.004)TDR	413;413	413	Q9ULJ3;Q9ULJ3-2	Q9ULJ3	ZBTB21	0.879983	2.5085e-25	177.04	128.62	RPQVLQPHRLRSFSASQSTDREGASPVTEVR		0.345308	TRUE	FALSE	FALSE	NA	NA
ANKRD50 (S1167)	-0.10293	0.232752	-0.103077	-0.108962	0.547411	0.195109	-0.0385335	0.252513	0.299142	0.103667	-0.20582	0.647359	0.340367	0.621783	0.660694	0.00530841	0.532991	0.933214	0.278938	0.134097	0.775616	0.228091	S	GLPNGPT(0.115)HAFS(0.272)S(0.543)PS(0.173)ES(0.871)PDS(0.016)T(0.009)VDR	1167;988	1167	Q9ULJ7;Q9ULJ7-2	Q9ULJ7	ANKRD50	0.871025	2.08179e-127	206.3	192.65	GLPNGPTHAFSSPSESPDSTVDRQKSSLSNN		0.512801	FALSE	TRUE	FALSE	NA	NA
ANKRD50 (S527)	0.295973	-0.135899	0.724374	0.282638	0.0109122	0.108388	-0.00232986	0.0110405	0.0654419	0.0564504	1.56444	0.0736647	0.54895	4.16875e-05	0.104206	0.965025	0.737035	0.995156	0.973633	0.755569	0.869835	1.57556e-11	S	QALEREDS(1)IR	527;348	527	Q9ULJ7;Q9ULJ7-2	Q9ULJ7	ANKRD50	1	0.00093046	93.623	56.602	DRTSCIVRQALEREDSIRTLLDNGASVNQCD		0.197828	FALSE	FALSE	FALSE	NA	NA
ANKRD50 (S1183)	0.0227979	0.280044	0.0646563	0.0136724	0.182896	0.146588	0.216294	0.0148021	0.138371	0.0331384	-0.287945	0.907222	0.117785	0.686853	0.955493	0.239389	0.53481	0.263132	0.959855	0.384057	0.914755	0.0242602	S	SSLSNNS(1)LK	1183;1004	1183	Q9ULJ7;Q9ULJ7-2	Q9ULJ7	ANKRD50	0.999972	0.0011078	90.653	47.141	PDSTVDRQKSSLSNNSLKSSKNSSLRTTSST		0.341481	FALSE	FALSE	FALSE	NA	NA
PPP1R9A (S193)	-0.318142	-0.154871	-0.347852	-0.372144	-0.189912	-0.169572	0.10479	-0.0455968	-0.133231	-0.022842	-1.33954	0.0669895	0.545735	0.0649645	0.0387607	0.370019	0.605685	0.743589	0.896847	0.499057	0.947317	2.89031e-09	S	GS(0.004)T(0.009)DS(0.977)LDS(0.236)LS(0.229)S(0.545)R	193;193;193;193	193	Q9ULJ8-3;Q9ULJ8-5;Q9ULJ8;Q9ULJ8-4	Q9ULJ8	PPP1R9A	0.544972	1.94664e-05	125.84	100.27	SKSNRGSTDSLDSLSSRTEAVSPTVSQLSAV		NA	FALSE	FALSE	FALSE	NA	NA
PPP1R9A (S840)	0.109547	0.0559559	-0.0212699	0.132469	0.202082	0.0266793	0.193162	0.263839	0.0701103	0.171111	-0.02767	0.350412	0.72582	0.868818	0.270763	0.0766978	0.91983	0.163043	0.026212	0.584853	0.243371	0.795503	S	RT(0.039)S(0.961)LGEVSK	862;840;840;840	840	Q9ULJ8-3;Q9ULJ8-5;Q9ULJ8;Q9ULJ8-4	Q9ULJ8	PPP1R9A	0.960921	4.89301e-41	145.58	118.95	GTQVNNNNNIFERRTSLGEVSKGDTMENLDG		NA	FALSE	FALSE	FALSE	NA	NA
PPP1R9A (S338)	-0.0432365	-0.105729	-0.100656	-0.416654	-0.345421	-0.227441	-0.0442414	0.229138	-0.344982	-0.445097	-0.177881	0.924199	0.837694	0.793188	0.252038	0.348927	0.718847	0.957031	0.637998	0.342826	0.350006	0.566017	S	S(0.006)EIPS(0.992)PQS(0.002)QLLEDAEANLVGR	338;338;338;338	338	Q9ULJ8-3;Q9ULJ8-5;Q9ULJ8;Q9ULJ8-4	Q9ULJ8	PPP1R9A	0.992199	1.08067e-132	186.05	156.56	EPCAESKAMPKSEIPSPQSQLLEDAEANLVG		NA	FALSE	TRUE	FALSE	CDK5	NA
PPP1R9A (S341)	0.279791	0.335201	-0.00778579	0.0858796	-0.0901321	0.173798	0.0441838	0.081983	0.210217	0.129553	0.167366	0.0935549	0.146007	0.972616	0.694478	0.689503	0.572245	0.917023	0.781854	0.28883	0.693522	0.316647	S	S(0.001)EIPS(0.157)PQS(0.842)QLLEDAEANLVGR	341;341;341;341	341	Q9ULJ8-3;Q9ULJ8-5;Q9ULJ8;Q9ULJ8-4	Q9ULJ8	PPP1R9A	0.841776	2.74965e-28	127.02	98.06	AESKAMPKSEIPSPQSQLLEDAEANLVGREA		NA	TRUE	FALSE	FALSE	NA	NA
PPP1R9A (S160)	-0.0202607	0.170857	0.0530116	-0.0173555	0.0330343	-0.0137071	-0.0483435	-0.101151	0.0112947	-0.212578	-0.195782	0.943762	0.583954	0.842667	0.960563	0.918879	0.981603	0.929617	0.786763	0.972267	0.574607	0.35204	S	SVHESGQNNRY(0.076)S(0.924)PK	160;160;160;160	160	Q9ULJ8-3;Q9ULJ8-5;Q9ULJ8;Q9ULJ8-4	Q9ULJ8	PPP1R9A	0.924104	8.10439e-10	121.27	87.569	MFERSVHESGQNNRYSPKKEKAGGSEPQDEW		NA	FALSE	TRUE	TRUE	NA	NA
PPP1R9A (S199)	0.337749	-0.0972261	0.342769	0.195999	0.564265	0.0138552	0.0653733	0.383914	0.23553	0.0395704	0.189456	0.00666186	0.57921	0.00644507	0.146502	4.51818e-05	0.967159	0.796001	0.00535921	0.0760599	0.881766	0.0948906	S	T(0.067)EAVS(0.866)PT(0.067)VS(0.001)QLSAVFENTDSPSAIISEK	199;199;199;199	199	Q9ULJ8-3;Q9ULJ8-5;Q9ULJ8;Q9ULJ8-4	Q9ULJ8	PPP1R9A	0.86584	3.25924e-130	186.59	172.58	STDSLDSLSSRTEAVSPTVSQLSAVFENTDS		NA	FALSE	TRUE	FALSE	NA	NA
PPP1R9A_Q9ULJ8-3 (S1250)	0.0827651	0.126519	-0.0454053	0.0145337	0.0710185	-0.0277805	0.0899762	0.13494	0.0169292	0.254615	-0.140626	0.634776	0.525702	0.789754	0.954379	0.701206	0.939846	0.712142	0.498203	0.929671	0.206741	0.302524	S	TPGLSQSLALSSDEILDDGQS(0.999)PK	1250;1172;263	1250	Q9ULJ8-3;Q9ULJ8-5;Q9ULJ8-2	Q9ULJ8-3	PPP1R9A_Q9ULJ8-3	0.999311	2.05808e-48	138.4	123.08	QSLALSSDEILDDGQSPKHSQCQNRAVQEWS		NA	FALSE	FALSE	FALSE	NA	NA
ATXN7L1 (S38)	0.0704746	-0.08821	-0.154388	0.00407573	0.00319094	-0.0572287	-0.0343907	-0.127497	0.0621714	-0.0181825	-0.0146909	0.533784	0.511942	0.117855	0.9809	0.983353	0.778577	0.880411	0.303499	0.599467	0.934681	0.884312	S	KVPS(1)PEAFLGK	38;38	38	Q9ULK2;Q9ULK2-2	Q9ULK2	ATXN7L1	1	0.000128085	100.11	61.107	QQEGRAMATLDRKVPSPEAFLGKPWSSWIDA		0.270516	FALSE	TRUE	FALSE	NA	UPS
ATXN7L1 (S253)	-0.226499	0.191457	-0.097119	-0.0223929	-0.0431652	-0.194581	0.0730781	0.206768	0.147484	0.0915213	-0.12523	0.386868	0.558625	0.720756	0.956358	0.898484	0.653828	0.893518	0.528579	0.604262	0.849409	0.578493	S	S(0.004)VPPS(0.996)PEK	253;129	253	Q9ULK2;Q9ULK2-3	Q9ULK2	ATXN7L1	0.996352	0.0141298	77.379	46.71	PPLIKPVLMSKSVPPSPEKILNGKGILPTTI		NA	FALSE	TRUE	TRUE	NA	UPS
PLEKHG1 (S497)	-0.364374	-0.244223	-0.318187	-0.0958345	-0.0626021	-0.0530353	-0.0320372	-0.0735895	-0.11212	-0.0412467	-0.623703	0.010892	0.185741	0.026961	0.607723	0.738625	0.875122	0.927914	0.753388	0.506121	0.895954	2.1066e-05	S	VS(0.004)REEGS(0.988)PQLS(0.006)S(0.002)AR	497	497	Q9ULL1	Q9ULL1	PLEKHG1	0.988441	1.07128e-06	94.463	65.507	SETAQDIQKVSREEGSPQLSSARPSPAQRNS		0.187396	FALSE	TRUE	FALSE	NA	NA
PRR12 (S444)	-0.284551	-0.188391	-0.512537	-0.0104707	-0.337429	-0.271587	-0.330141	-0.485396	-0.444348	-0.373513	-0.0432773	0.00201792	0.107464	1.38098e-06	0.948143	0.000594553	0.0135799	0.00187454	7.91551e-06	2.08552e-05	0.000418074	0.62623	S	AS(0.005)GAGGAGGQAY(0.342)S(0.631)PGQPQGLLGPQAY(0.023)GQGFGGGQAQDLSK	444;444	444	Q9ULL5;Q9ULL5-2	Q9ULL5	PRR12	0.630706	1.05892e-33	106.06	90.175	TGKASGAGGAGGQAYSPGQPQGLLGPQAYGQ		NA	FALSE	TRUE	FALSE	NA	NA
PRR12 (S915)	-0.318126	0.0625808	-0.253406	-0.334969	0.0548927	0.031314	0.302106	-0.266487	0.123581	-0.0976807	-0.785744	0.0310257	0.782456	0.0873538	0.0282785	0.777968	0.932139	0.102223	0.124132	0.470829	0.723187	9.53727e-07	S	DPAGAY(0.244)RS(0.895)PS(0.737)PQGT(0.124)K	915;915	915	Q9ULL5;Q9ULL5-2	Q9ULL5	PRR12	0.894851	0.000128018	98.254	55.916	GPPNSEGKDPAGAYRSPSPQGTKAPRFVPLT		NA	FALSE	TRUE	FALSE	NA	NA
PRR12 (S917)	-0.315867	0.0818212	-0.282222	-0.359111	0.0236003	-0.0133524	0.180786	-0.233417	0.152589	-0.0584275	-0.931684	0.0715913	0.756582	0.105701	0.0467949	0.925818	0.977676	0.514207	0.282716	0.446101	0.872687	8.04921e-07	S	S(0.001)PS(0.999)PQGT(0.001)K	917;917	917	Q9ULL5;Q9ULL5-2	Q9ULL5	PRR12	0.998581	0.000128018	114.89	71.597	PNSEGKDPAGAYRSPSPQGTKAPRFVPLTSI		NA	FALSE	TRUE	FALSE	NA	NA
PRR12 (S651)	-0.222758	-0.0952515	-0.15449	0.0334916	-0.0967965	-0.139147	0.0260456	-0.0322411	-0.0638293	-0.0648589	-0.186873	0.00380215	0.344934	0.0448626	0.759923	0.258253	0.185259	0.885075	0.807427	0.475734	0.627103	0.00841989	S	TEDEEFLIQHLLQAPS(1)PPR	651;651	651	Q9ULL5;Q9ULL5-2	Q9ULL5	PRR12	1	3.07964e-220	219.5	195.88	TEDEEFLIQHLLQAPSPPRTSGADGLVGEDG		NA	FALSE	TRUE	TRUE	NA	NA
PRR12 (S1308)	-0.00311325	0.155688	0.0157323	-0.056115	0.131299	-0.0533038	0.0480278	-0.000167967	0.25331	0.0676016	-0.163497	0.982601	0.18864	0.888846	0.645198	0.194043	0.782636	0.797102	0.999444	0.0100763	0.686778	0.0508062	S	RHPPLYQAGLT(0.001)PPLS(0.999)PPK	1308;1308	1308	Q9ULL5;Q9ULL5-2	Q9ULL5	PRR12	0.99939	2.27235e-37	159.7	146.86	KRHPPLYQAGLTPPLSPPKSVPPSVPARGLQ		NA	FALSE	TRUE	TRUE	NA	NA
PRR12 (S1568)	0.0595438	0.012317	-0.0564874	-0.0352429	0.0566676	-0.0597499	0.0061543	-0.00199587	0.0411279	-0.0214814	-0.271139	0.538556	0.934931	0.536628	0.767586	0.57762	0.711394	0.977523	0.991739	0.691797	0.906344	0.000680776	S	KQET(0.058)AAVCGET(0.942)DEEAGES(1)GGEGIFR	1568;1568	1568	Q9ULL5;Q9ULL5-2	Q9ULL5	PRR12	0.999999	1.59288e-104	182.6	171.34	ETAAVCGETDEEAGESGGEGIFRERDEFVIR		NA	FALSE	FALSE	FALSE	NA	NA
PRR12 (S1925)	0.0865518	0.02279	0.0898248	0.0126964	0.269627	0.228089	0.123218	0.270008	0.0300325	-0.00745443	0.0225985	0.635395	0.933633	0.59557	0.961677	0.099649	0.305453	0.643992	0.132187	0.888008	0.985195	0.885295	S	LSLSPALQDALHTFPQLQVEQS(0.005)GEGS(0.995)PEEGAVR	1925	1925	Q9ULL5	Q9ULL5	PRR12	0.995397	6.41144e-160	192.38	177.7	LHTFPQLQVEQSGEGSPEEGAVRLRPAGEPY		NA	FALSE	FALSE	FALSE	NA	NA
PRR12 (S1381)	0.0875217	0.0766162	-0.118614	-0.0710991	-0.124449	-0.0561139	-0.0442523	-0.134342	-0.0292712	-0.15609	0.195172	0.572849	0.694121	0.397726	0.692074	0.417521	0.849615	0.886661	0.450707	0.872263	0.449799	0.10466	S	NLET(0.009)LPS(0.036)FS(0.97)S(0.97)DEEDS(0.016)VAK	1381;1381	1381	Q9ULL5;Q9ULL5-2	Q9ULL5	PRR12	0.969708	5.48366e-32	150.49	127.84	LDEELKRNLETLPSFSSDEEDSVAKNRDLQE		NA	FALSE	FALSE	FALSE	NA	NA
PRR12 (S1382)	0.11572	0.146322	-0.0584508	-0.0429005	-0.0408275	-0.0667748	-0.0195884	-0.114593	0.0970002	-0.0779808	0.0728699	0.417327	0.384839	0.687541	0.82192	0.811796	0.80715	0.952148	0.516745	0.516517	0.747206	0.547183	S	NLET(0.003)LPS(0.081)FS(0.932)S(0.972)DEEDS(0.012)VAK	1382;1382	1382	Q9ULL5;Q9ULL5-2	Q9ULL5	PRR12	0.972014	1.47427e-41	153.11	119.96	DEELKRNLETLPSFSSDEEDSVAKNRDLQES		NA	FALSE	FALSE	FALSE	NA	NA
PLEKHH1 (S638)	-0.21893	0.0695634	-0.143386	0.0898741	-0.0159253	-0.0384839	-0.0203302	-0.128288	-0.017773	-0.069279	-0.330089	0.178836	0.765296	0.374375	0.659969	0.945282	0.91949	0.953891	0.553498	0.92988	0.824709	0.0232514	S	GEGS(0.926)QT(0.074)FQLISEK	638;153	638	Q9ULM0;Q9ULM0-2	Q9ULM0	PLEKHH1	0.926078	2.42786e-06	111.22	99.245	QVDLNSRCQIVRGEGSQTFQLISEKKTYYLT		NA	TRUE	FALSE	FALSE	NA	NA
YEATS2 (S144)	0.520731	0.601716	0.620077	0.251877	1.6987	0.422347	0.159927	1.02111	0.919145	0.299033	0.0140208	0.0720349	0.0766752	0.0199401	0.462078	1.1071e-06	0.257517	0.772521	0.000893929	0.0037327	0.512068	0.962282	S	AETPS(0.001)ANHS(0.002)ES(0.022)DS(0.12)LS(0.846)QHNDFLS(0.01)DK	144	144	Q9ULM3	Q9ULM3	YEATS2	0.84596	1.3003e-67	155.22	138.91	RAETPSANHSESDSLSQHNDFLSDKDNNSNM		0.256025	TRUE	FALSE	FALSE	NA	NA
YEATS2 (S118)	-0.228613	-0.135699	-0.271436	-0.251852	-0.236583	-0.15158	-0.159484	-0.0980379	-0.0208628	-0.184881	-0.350789	0.0018119	0.145343	0.000361254	0.00098351	0.00220637	0.109244	0.0750448	0.284372	0.830257	0.0349139	4.67814e-06	S	FLES(0.998)PS(0.002)R	118	118	Q9ULM3	Q9ULM3	YEATS2	0.99839	0.0051435	147.19	73.937	DTMVFNHPAIKKFLESPSRSSSPANQRAETP		0.423539	FALSE	TRUE	TRUE	NA	NA
YEATS2 (S120)	-0.16147	-0.14328	-0.380639	-0.207219	-0.243177	-0.136254	-0.222869	-0.116451	-0.0391986	-0.158641	-0.354653	0.0452691	0.163607	1.64555e-05	0.0122134	0.00415308	0.225554	0.0179898	0.23992	0.694963	0.125215	1.63386e-05	S	FLES(0.063)PS(0.937)R	120	120	Q9ULM3	Q9ULM3	YEATS2	0.936683	0.000406435	147.19	73.937	MVFNHPAIKKFLESPSRSSSPANQRAETPSA		0.257933	FALSE	FALSE	FALSE	NA	NA
YEATS2 (S627)	-0.319575	-0.233285	-0.361945	-0.223191	-0.221087	-0.245015	-0.159051	-0.144129	-0.0423142	-0.141298	-0.446047	2.47688e-05	0.00734854	5.59643e-06	0.00244924	0.00321711	0.00354953	0.0663249	0.0763595	0.624212	0.120764	5.53977e-08	S	GGHMIAVS(1)PQK	627	627	Q9ULM3	Q9ULM3	YEATS2	1	0.000191745	131.43	86.074	LPQYVTVKGGHMIAVSPQKQVITPGEGIAQS		0.284044	FALSE	TRUE	TRUE	NA	NA
YEATS2 (S447)	-0.0600022	9.01532e-05	-0.137332	-0.0864857	-0.0688561	-0.00771695	-0.0432751	-0.113446	0.102981	-0.130156	-0.218454	0.496652	0.999289	0.0751513	0.330572	0.44483	0.970809	0.776559	0.230353	0.219531	0.211388	0.00245421	S	IVPQSQVPNPES(1)PGK	447	447	Q9ULM3	Q9ULM3	YEATS2	1	5.09919e-14	132.4	92.978	SSCKIVPQSQVPNPESPGKSFQPITMSCKIV		0.565237	FALSE	TRUE	TRUE	NA	NA
YEATS2 (S465)	-0.368655	-0.15639	-0.529707	-0.314945	-0.620749	-0.186519	-0.306347	-0.234344	-0.287052	-0.33899	-0.0581352	0.029944	0.501367	0.00220382	0.0796375	0.000636682	0.505429	0.166509	0.269394	0.114166	0.120053	0.729564	S	IVS(0.104)GS(0.867)PIS(0.028)T(0.01)PS(0.535)PS(0.456)PLPR	465	465	Q9ULM3	Q9ULM3	YEATS2	0.86699	5.13509e-13	119.04	93.423	KSFQPITMSCKIVSGSPISTPSPSPLPRTPT		0.359062	FALSE	TRUE	FALSE	NA	NA
YEATS2 (S471)	-0.194545	-0.157384	-0.409752	-0.227495	-0.450966	-0.251985	-0.260609	-0.293107	-0.11633	-0.119637	-0.299039	0.220338	0.430253	0.00641476	0.159801	0.00421331	0.228061	0.184527	0.0885536	0.506121	0.650011	0.0277068	S	IVS(0.104)GS(0.867)PIS(0.028)T(0.01)PS(0.535)PS(0.456)PLPR	471	471	Q9ULM3	Q9ULM3	YEATS2	0.534673	9.98163e-06	84.113	65.749	TMSCKIVSGSPISTPSPSPLPRTPTSTPVHV		0.299123	FALSE	TRUE	FALSE	NA	NA
YEATS2 (S519)	-0.150968	-0.18987	-0.20956	-0.264277	-0.412066	-0.0653016	-0.12938	-0.157544	-0.0528837	-0.192002	-0.2397	0.252875	0.23059	0.0900512	0.0389056	0.00160256	0.804614	0.51018	0.313179	0.735706	0.262973	0.0321537	S	QPGQVIGATTPS(0.002)T(0.014)GS(0.967)PT(0.017)NK	519	519	Q9ULM3	Q9ULM3	YEATS2	0.966774	2.95393e-22	125.31	104.37	KQPGQVIGATTPSTGSPTNKISTASQVSQGT		0.315449	FALSE	TRUE	FALSE	HIPK2	NA
YEATS2 (S575)	-0.214885	-0.0634859	-0.436066	-0.440446	-0.353736	-0.220333	-0.195261	-0.319847	-0.249402	0.0422217	0.34554	0.129872	0.757078	0.00265218	0.00316749	0.0170075	0.259544	0.252951	0.0413206	0.0625335	0.885763	0.00862258	S	VQS(0.931)PKPIT(0.065)GGLGAFT(0.004)K	575	575	Q9ULM3	Q9ULM3	YEATS2	0.930762	1.86002e-10	118.35	96.336	SMPPLCPIGSHPKVQSPKPITGGLGAFTKVI		0.240887	FALSE	TRUE	FALSE	NA	NA
TBC1D24 (S480)	-0.144708	-0.0456123	-0.0994464	0.227085	-0.00166387	-0.0225871	0.0453826	0.0148727	0.0570088	-0.0158345	-0.1481	0.118051	0.736577	0.288537	0.0145068	0.990223	0.919926	0.805673	0.935328	0.601515	0.939571	0.070298	S	HPELTKPPPLMAAEPTAPLSHS(0.001)AS(0.001)S(0.001)DPADRLS(0.997)PFLAAR	480;474	480	Q9ULP9;Q9ULP9-2	Q9ULP9	TBC1D24	0.997098	2.11001e-224	210.09	206.31	APLSHSASSDPADRLSPFLAARHFNLPSKTE		0.593198	FALSE	FALSE	FALSE	NA	NA
STRIP2 (S318)	0.0372154	-0.310714	-0.094269	0.0944156	-0.037575	-0.124719	0.0180617	-0.0156946	-0.120057	-0.00295597	0.0813649	0.827186	0.0575787	0.499679	0.562598	0.828706	0.579097	0.955892	0.952653	0.415624	0.992884	0.504953	S	AAS(0.96)PPS(0.039)YTLDLGESQLAPPPSK	318;318	318	Q9ULQ0;Q9ULQ0-2	Q9ULQ0	STRIP2	0.9605	4.96213e-90	190.24	155.59	LAEDSIQVVKSMRAASPPSYTLDLGESQLAP		0.499272	FALSE	TRUE	FALSE	NA	NA
ISY1 (S222)	0.017991	-0.0156116	-0.312577	-0.147563	-0.787053	-0.001775	-0.0241008	-0.4068	-0.239419	-0.00758705	-0.0775176	0.891109	0.926932	0.0013357	0.151721	1.26561e-09	0.994949	0.915559	0.000160572	0.0181328	0.974216	0.383027	S	EEEEEEEEEINIYAVTEEES(0.997)DEEGS(0.003)QEK	222;222;244	222	Q9ULR0-1;Q9ULR0;Q9ULR0-2	Q9ULR0	ISY1	0.996663	1.20563e-155	204.35	187.27	EEEEEINIYAVTEEESDEEGSQEKGGDDSQQ		0.447521	FALSE	FALSE	FALSE	NA	NA
ISY1 (S247)	-0.0796946	0.0641701	0.268302	-0.103892	0.515566	0.00820774	0.0444749	0.265767	0.133593	0.026132	-0.30165	0.377541	0.572713	0.00127441	0.25482	1.97578e-07	0.970249	0.783416	0.00307009	0.124754	0.879521	0.000153776	S	FIAHVPVPS(1)QQEIEEALVR	247;247;269	247	Q9ULR0-1;Q9ULR0;Q9ULR0-2	Q9ULR0	ISY1	1	3.00302e-15	111.49	83.52	GDDSQQKFIAHVPVPSQQEIEEALVRRKKME		0.201414	TRUE	FALSE	FALSE	NA	NA
PPM1H (S123)	-0.117218	-0.105106	-0.0847447	0.0375076	-0.0492911	-0.0954331	-0.0568619	0.14502	-0.0905717	0.0133616	0.16241	0.452167	0.585968	0.576657	0.861352	0.786749	0.722033	0.851094	0.427776	0.584008	0.968806	0.195815	S	S(0.5)S(0.5)LPNGEGLQLK	123	123	Q9ULR3	Q9ULR3	PPM1H	0.5	3.52811e-07	113.28	93.437	GAVTSTPNRNSSKRRSSLPNGEGLQLKENSE		0.632156	FALSE	FALSE	FALSE	NA	NA
PPM1H (S124)	-0.0931123	-0.104763	-0.0844018	0.0185367	-0.0489482	-0.0950902	-0.00891908	0.145363	-0.0982717	-0.00089493	0.13386	0.567038	0.592882	0.583745	0.938116	0.790539	0.726803	0.980915	0.432507	0.551991	0.998435	0.297175	S	RS(0.389)S(0.611)LPNGEGLQLK	124	124	Q9ULR3	Q9ULR3	PPM1H	0.611441	3.52811e-07	113.28	93.437	AVTSTPNRNSSKRRSSLPNGEGLQLKENSES		0.857342	FALSE	FALSE	FALSE	NA	NA
TTC7A (S647)	-0.121194	0.127007	-0.202676	-0.101415	-0.00697609	-0.044894	-0.0682045	-0.170678	0.147719	-0.00396262	-0.145515	0.400471	0.466419	0.119477	0.527602	0.972105	0.884413	0.793335	0.293578	0.302755	0.990331	0.218105	S	DGS(1)FGEGLTMK	647;671	647	Q9ULT0;Q9ULT0-4	Q9ULT0	TTC7A	0.999966	3.42091e-06	141.38	114.05	TLYSFSQLGGLEKDGSFGEGLTMKKQSGMHL		0.382643	FALSE	FALSE	FALSE	NA	NA
TTC7A (S690)	0.224182	0.0785403	0.157177	0.130596	-0.120064	-0.0216596	-0.0521226	-0.0512662	-0.270146	-0.227987	0.342683	0.386637	0.831777	0.536628	0.675116	0.685208	0.972338	0.927233	0.910291	0.294522	0.550471	0.104591	S	LEEAMS(0.91)ELT(0.878)MPS(0.117)S(0.095)VLK	690;714	690	Q9ULT0;Q9ULT0-4	Q9ULT0	TTC7A	0.9102	0.000976296	71.742	54.042	RRASSIAASRLEEAMSELTMPSSVLKQGPMQ		0.339112	FALSE	FALSE	FALSE	NA	NA
TTC7A (S182)	-0.286696	-0.22375	-0.162744	-0.0897898	-0.240019	-0.0972125	-0.218438	-0.244801	-0.217024	-0.302862	-0.049636	0.0455566	0.260969	0.309335	0.621679	0.153879	0.750763	0.32659	0.190331	0.198833	0.145342	0.746931	S	LPNS(0.997)IAS(0.003)R	182;182	182	Q9ULT0;Q9ULT0-4	Q9ULT0	TTC7A	0.996676	0.00446188	95.822	51.397	EAFVIKGLSLERLPNSIASRFRLTEREEEVI		0.487448	FALSE	FALSE	FALSE	NA	NA
TTC7A (S51)	-0.0443668	-0.0755373	-0.11083	-0.0305905	0.0799436	-0.039738	-0.02706	-0.0183466	-0.00187762	0.0319093	-0.0845072	0.699308	0.560226	0.246842	0.826711	0.464083	0.848279	0.900887	0.920433	0.988707	0.870555	0.326171	S	RGS(0.977)PS(0.023)AAFTFPDTDDFGK	51;51;51	51	Q9ULT0;Q9ULT0-4;Q9ULT0-3	Q9ULT0	TTC7A	0.977402	8.3042e-31	144.33	126.61	LQTLSMPGGGGNRRGSPSAAFTFPDTDDFGK		0.491449	FALSE	TRUE	FALSE	NA	NA
HECTD1 (S2318)	0.278883	0.0702407	0.0743551	0.29642	0.282378	-0.0224262	0.200667	0.110003	0.167428	0.0575778	0.00103955	0.023703	0.700688	0.587413	0.0201998	0.0311868	0.944561	0.229283	0.523126	0.213596	0.817353	0.993809	S	DLHCTESQSEASTEEGHDS(0.002)LS(0.018)VGS(0.956)FEEDS(0.023)K	2318	2318	Q9ULT8	Q9ULT8	HECTD1	0.955711	3.27774e-148	194.29	181.86	SEASTEEGHDSLSVGSFEEDSKSEFILDPPK		NA	FALSE	FALSE	FALSE	NA	UPS
HECTD1 (S357)	0.430835	-0.00719602	0.19611	0.271697	0.173462	0.217401	0.120118	0.165821	0.0751294	0.0518331	0.413724	8.05427e-05	0.97116	0.0607969	0.0114813	0.124458	0.108409	0.452972	0.187132	0.543479	0.803417	6.87939e-05	S	RLDS(1)SGER	357	357	Q9ULT8	Q9ULT8	HECTD1	0.999503	0.000497177	144.55	102.21	SAGSTGRIPGLRRLDSSGERSHRQLIDCIRS		0.476927	FALSE	FALSE	FALSE	NA	UPS
HECTD1 (S358)	0.548342	0.094472	0.355814	0.337368	0.32296	0.304648	0.0750141	0.243662	0.217673	0.138854	0.551811	1.22031e-05	0.558625	0.00253288	0.00479933	0.00820148	0.0313266	0.731642	0.0653672	0.0772111	0.441265	5.47887e-06	S	RLDS(0.12)S(0.88)GER	358	358	Q9ULT8	Q9ULT8	HECTD1	0.879869	0.0020784	111.82	85.881	AGSTGRIPGLRRLDSSGERSHRQLIDCIRSK		0.242089	FALSE	FALSE	FALSE	NA	UPS
HECTD1 (S1533)	0.246833	-0.0199267	0.0602545	0.0985417	0.0087059	0.0685677	0.0427028	0.146593	0.200884	0.0328206	0.278529	0.140821	0.949236	0.769761	0.639857	0.97427	0.863368	0.91074	0.556697	0.256115	0.913456	0.0294974	S	LSVSSLLAAGAPMS(0.022)S(0.038)S(0.14)AS(0.773)VPNLS(0.017)S(0.01)R	1533	1533	Q9ULT8	Q9ULT8	HECTD1	0.773049	1.05677e-27	118.57	103.8	VSSLLAAGAPMSSSASVPNLSSRETSSLESF		0.288905	FALSE	FALSE	FALSE	NA	UPS
HECTD1 (S1772)	0.108839	-0.0699096	0.0611542	0.187073	0.00605394	-0.0996873	0.0338779	0.0631732	0.0443661	0.02649	0.177547	0.0831079	0.394562	0.346073	0.00347357	0.948943	0.257075	0.783243	0.446762	0.545119	0.833001	0.00220871	S	RQFS(1)ALVPAFDPRPGR	1772	1772	Q9ULT8	Q9ULT8	HECTD1	1	2.30915e-55	162.48	122.86	RRRTWDDDYVLKRQFSALVPAFDPRPGRTNV		0.475465	FALSE	FALSE	FALSE	NA	UPS
HECTD1 (S1571)	-0.209064	-0.0484626	0.232588	-0.252624	0.00676278	0.255783	0.0245939	-0.203065	0.0350349	0.150407	1.00837	0.129081	0.812777	0.082558	0.0759405	0.973472	0.154161	0.933272	0.208582	0.825163	0.477703	5.90172e-08	S	S(0.031)S(0.071)S(0.897)DNNTNTLGR	1571	1571	Q9ULT8	Q9ULT8	HECTD1	0.897466	3.63951e-160	247.99	221.32	ARTNATNNMNLSRSSSDNNTNTLGRNVMSTA		0.398429	FALSE	FALSE	FALSE	NA	UPS
HECTD1 (S632)	0.157302	0.352221	0.11939	0.0260458	0.276279	0.0137914	0.0499521	-0.102421	0.394666	0.170772	0.0182234	0.386268	0.0911895	0.499317	0.923941	0.116126	0.975379	0.895466	0.682663	0.0227848	0.515422	0.913869	S	VS(0.001)T(0.002)LAGPS(0.157)S(0.838)DDENEEES(0.003)KPEK	632	632	Q9ULT8	Q9ULT8	HECTD1	0.837898	1.90507e-100	167.3	149.16	RLGVISKVSTLAGPSSDDENEEESKPEKEDE		0.401622	FALSE	FALSE	FALSE	NA	UPS
ZMYND8 (S682)	-0.753389	-0.408832	-0.853707	-0.225572	-0.60235	-0.0782615	-0.413938	-0.377491	-0.708759	-0.532876	-1.14887	3.13838e-05	0.0586518	7.16011e-06	0.233845	0.000899891	0.834636	0.0420818	0.0498957	0.000167158	0.00699071	1.50682e-08	S	AKPS(1)PHPIK	709;702;682;702;682;619;677;702;702;682;677;682;677;657;702;702;630;537;630;306;677;537;156	682	Q9ULU4-19;Q9ULU4-7;Q9ULU4-11;Q9ULU4-13;Q9ULU4-9;Q9ULU4-23;Q9ULU4-16;Q9ULU4-22;Q9ULU4-12;Q9ULU4-20;Q9ULU4-5;Q9ULU4;Q9ULU4-14;Q9ULU4-21;Q9ULU4-10;Q9ULU4-8;Q9ULU4-15;Q9ULU4-6;Q9ULU4-18;Q9ULU4-4;Q9ULU4-17;Q9ULU4-3;Q9ULU4-2	Q9ULU4	ZMYND8	1	0.00720336	65.842	48.11	ASPEPEKDFSEKAKPSPHPIKDKLKGKDETD		0.301208	FALSE	TRUE	FALSE	NA	NA
ZMYND8 (S668)	-0.0155583	0.171418	-0.0548932	0.0343367	0.097283	0.0628199	0.0590882	-0.0424674	0.242807	0.0987947	0.0256652	0.918412	0.216245	0.653574	0.833961	0.44031	0.779622	0.783243	0.82115	0.0339984	0.58599	0.813896	S	DKAS(1)PEPEK	695;688;668;688;668;605;663;688;688;668;663;668;663;643;688;688;616;523;616;292;663;523;142	668	Q9ULU4-19;Q9ULU4-7;Q9ULU4-11;Q9ULU4-13;Q9ULU4-9;Q9ULU4-23;Q9ULU4-16;Q9ULU4-22;Q9ULU4-12;Q9ULU4-20;Q9ULU4-5;Q9ULU4;Q9ULU4-14;Q9ULU4-21;Q9ULU4-10;Q9ULU4-8;Q9ULU4-15;Q9ULU4-6;Q9ULU4-18;Q9ULU4-4;Q9ULU4-17;Q9ULU4-3;Q9ULU4-2	Q9ULU4	ZMYND8	1	0.00276653	102.87	57.439	PASEKADPGAVKDKASPEPEKDFSEKAKPSP		0.379611	FALSE	TRUE	FALSE	NA	NA
ZMYND8 (S460)	-0.11437	-0.0710342	-0.262779	-0.0709877	-0.0340641	-0.0632056	0.0553304	-0.0747487	0.0573762	-0.0375469	-0.158464	0.142546	0.489639	0.000737663	0.432263	0.727324	0.649168	0.687636	0.463804	0.517267	0.802754	0.0211885	S	ATS(0.001)S(0.002)HFS(0.991)AS(0.007)EESMDFLDK	487;480;460;480;460;397;455;480;480;460;455;460;455;435;480;480;455;315;455;84;455;315	460	Q9ULU4-19;Q9ULU4-7;Q9ULU4-11;Q9ULU4-13;Q9ULU4-9;Q9ULU4-23;Q9ULU4-16;Q9ULU4-22;Q9ULU4-12;Q9ULU4-20;Q9ULU4-5;Q9ULU4;Q9ULU4-14;Q9ULU4-21;Q9ULU4-10;Q9ULU4-8;Q9ULU4-15;Q9ULU4-6;Q9ULU4-18;Q9ULU4-4;Q9ULU4-17;Q9ULU4-3	Q9ULU4	ZMYND8	0.991189	1.57441e-160	232.54	205.05	DVEQDAEKKATSSHFSASEESMDFLDKSTAS		0.382157	FALSE	FALSE	FALSE	NA	NA
ZMYND8 (S462)	-0.0170512	-0.199418	0.0135176	-0.013702	0.0615218	-0.0236054	-0.0608356	-0.0670409	0.0259913	-0.17315	-0.129489	0.946681	0.407554	0.952281	0.964843	0.796862	0.961023	0.870934	0.832305	0.911031	0.571566	0.452367	S	AT(0.022)S(0.038)S(0.07)HFS(0.889)AS(0.987)EES(0.994)MDFLDK	489;482;462;482;462;399;457;482;482;462;457;462;457;437;482;482;457;317;457;86;457;317	462	Q9ULU4-19;Q9ULU4-7;Q9ULU4-11;Q9ULU4-13;Q9ULU4-9;Q9ULU4-23;Q9ULU4-16;Q9ULU4-22;Q9ULU4-12;Q9ULU4-20;Q9ULU4-5;Q9ULU4;Q9ULU4-14;Q9ULU4-21;Q9ULU4-10;Q9ULU4-8;Q9ULU4-15;Q9ULU4-6;Q9ULU4-18;Q9ULU4-4;Q9ULU4-17;Q9ULU4-3	Q9ULU4	ZMYND8	0.986551	2.13233e-17	122.53	108.12	EQDAEKKATSSHFSASEESMDFLDKSTASPA		0.276597	FALSE	FALSE	FALSE	NA	NA
ZMYND8 (S465)	-0.119	-0.206989	0.131998	-0.31295	-0.00600665	-0.148596	-0.272483	-0.134846	0.111703	-0.161429	0.443347	0.451016	0.249616	0.365288	0.0351115	0.977677	0.519768	0.089258	0.474439	0.442676	0.468865	0.00155332	S	ATSSHFSASEES(1)MDFLDK	492;485;465;485;465;402;460;485;485;465;460;465;460;440;485;485;460;320;460;89;460;320	465	Q9ULU4-19;Q9ULU4-7;Q9ULU4-11;Q9ULU4-13;Q9ULU4-9;Q9ULU4-23;Q9ULU4-16;Q9ULU4-22;Q9ULU4-12;Q9ULU4-20;Q9ULU4-5;Q9ULU4;Q9ULU4-14;Q9ULU4-21;Q9ULU4-10;Q9ULU4-8;Q9ULU4-15;Q9ULU4-6;Q9ULU4-18;Q9ULU4-4;Q9ULU4-17;Q9ULU4-3	Q9ULU4	ZMYND8	0.99979	2.81162e-83	192.18	182.42	AEKKATSSHFSASEESMDFLDKSTASPASTK		0.413189	FALSE	FALSE	FALSE	NA	NA
ZMYND8 (S547)	-0.0275895	-0.254742	-0.334909	-0.0830546	-0.38174	-0.10497	-0.337181	-0.208608	-0.126714	-0.326351	0.372191	0.842275	0.0531541	0.0015731	0.517746	0.000584741	0.552253	0.00502738	0.0796633	0.266342	0.00670026	0.000228145	S	ELSESVQQQSTPVPLIS(1)PK	574;567;547;567;547;484;542;567;567;547;542;547;542;522;567;567;495;402;495;171;542;402;21	547	Q9ULU4-19;Q9ULU4-7;Q9ULU4-11;Q9ULU4-13;Q9ULU4-9;Q9ULU4-23;Q9ULU4-16;Q9ULU4-22;Q9ULU4-12;Q9ULU4-20;Q9ULU4-5;Q9ULU4;Q9ULU4-14;Q9ULU4-21;Q9ULU4-10;Q9ULU4-8;Q9ULU4-15;Q9ULU4-6;Q9ULU4-18;Q9ULU4-4;Q9ULU4-17;Q9ULU4-3;Q9ULU4-2	Q9ULU4	ZMYND8	0.999834	0	246.9	211.59	LSESVQQQSTPVPLISPKRQIRSRFQLNLDK		0.546227	FALSE	FALSE	FALSE	NA	NA
ZMYND8 (S737)	-0.0768895	0.347142	-0.116761	-0.00872753	0.25543	-0.00887464	0.108579	-0.0975449	0.386444	0.0485896	-0.0505384	0.755261	0.162431	0.587234	0.979476	0.234538	0.986854	0.7778	0.758369	0.060692	0.909434	0.795045	S	KEPKEPS(1)PK	764;757;737;757;737;674;732;757;757;737;732;737;732;712;757;757;685;592;685;361;732;592;211	737	Q9ULU4-19;Q9ULU4-7;Q9ULU4-11;Q9ULU4-13;Q9ULU4-9;Q9ULU4-23;Q9ULU4-16;Q9ULU4-22;Q9ULU4-12;Q9ULU4-20;Q9ULU4-5;Q9ULU4;Q9ULU4-14;Q9ULU4-21;Q9ULU4-10;Q9ULU4-8;Q9ULU4-15;Q9ULU4-6;Q9ULU4-18;Q9ULU4-4;Q9ULU4-17;Q9ULU4-3;Q9ULU4-2	Q9ULU4	ZMYND8	1	0.00331964	86.344	54.282	SGREGRKNKKEPKEPSPKQDVVGKTPPSTTV		0.306135	FALSE	TRUE	FALSE	NA	NA
ZMYND8 (S425)	0.957293	0.0753949	0.918837	0.628056	0.19176	0.437828	0.0568239	0.318646	0.0873269	0.0464456	1.09298	2.45772e-09	0.672641	8.51924e-09	7.10214e-06	0.149538	0.00259499	0.826656	0.0193446	0.549201	0.855253	6.87708e-11	S	RIS(1)LSDMPR	452;445;425;445;425;362;420;445;445;425;420;425;420;400;445;445;420;280;420;49;420;280	425	Q9ULU4-19;Q9ULU4-7;Q9ULU4-11;Q9ULU4-13;Q9ULU4-9;Q9ULU4-23;Q9ULU4-16;Q9ULU4-22;Q9ULU4-12;Q9ULU4-20;Q9ULU4-5;Q9ULU4;Q9ULU4-14;Q9ULU4-21;Q9ULU4-10;Q9ULU4-8;Q9ULU4-15;Q9ULU4-6;Q9ULU4-18;Q9ULU4-4;Q9ULU4-17;Q9ULU4-3	Q9ULU4	ZMYND8	0.999802	1.81888e-06	124.18	95.456	LMSKPVLSGGTGRRISLSDMPRSPMSTNSSV		0.60457	FALSE	FALSE	FALSE	NA	NA
ZMYND8 (S432)	-0.209327	-0.0537524	-0.31623	-0.0801787	-0.303183	-0.15816	0.0423901	-0.13939	-0.169362	0.0110982	-0.362227	0.131327	0.797033	0.0189986	0.65393	0.0340124	0.463293	0.892891	0.438611	0.251229	0.973194	0.0038573	S	S(0.991)PMS(0.006)T(0.003)NSSVHT(0.103)GS(0.897)DVEQDAEK	459;452;432;452;432;369;427;452;452;432;427;432;427;407;452;452;427;287;427;56;427;287	432	Q9ULU4-19;Q9ULU4-7;Q9ULU4-11;Q9ULU4-13;Q9ULU4-9;Q9ULU4-23;Q9ULU4-16;Q9ULU4-22;Q9ULU4-12;Q9ULU4-20;Q9ULU4-5;Q9ULU4;Q9ULU4-14;Q9ULU4-21;Q9ULU4-10;Q9ULU4-8;Q9ULU4-15;Q9ULU4-6;Q9ULU4-18;Q9ULU4-4;Q9ULU4-17;Q9ULU4-3	Q9ULU4	ZMYND8	0.991314	1.42372e-111	171.24	130.26	SGGTGRRISLSDMPRSPMSTNSSVHTGSDVE		0.5307	FALSE	TRUE	FALSE	NA	NA
ZMYND8 (S444)	-0.337069	-0.0657832	-0.57729	-0.235036	-0.0600364	-0.337065	0.0402084	-0.157776	-0.110276	-0.0383876	-0.440655	0.00969512	0.738793	4.51756e-05	0.0907699	0.72315	0.0356786	0.895148	0.349936	0.468303	0.893193	0.000467284	S	SPMSTNSSVHT(0.01)GS(0.99)DVEQDAEK	471;464;444;464;444;381;439;464;464;444;439;444;439;419;464;464;439;299;439;68;439;299	444	Q9ULU4-19;Q9ULU4-7;Q9ULU4-11;Q9ULU4-13;Q9ULU4-9;Q9ULU4-23;Q9ULU4-16;Q9ULU4-22;Q9ULU4-12;Q9ULU4-20;Q9ULU4-5;Q9ULU4;Q9ULU4-14;Q9ULU4-21;Q9ULU4-10;Q9ULU4-8;Q9ULU4-15;Q9ULU4-6;Q9ULU4-18;Q9ULU4-4;Q9ULU4-17;Q9ULU4-3	Q9ULU4	ZMYND8	0.990357	3.76747e-120	199.1	181.1	MPRSPMSTNSSVHTGSDVEQDAEKKATSSHF		0.493	FALSE	FALSE	FALSE	NA	NA
ZMYND8 (S406)	-0.445402	-0.137071	-0.473067	-0.249846	-0.493209	0.0173408	-0.452645	-0.449591	-0.164751	-0.391043	-0.164052	0.000140112	0.354416	8.55893e-05	0.0324492	6.98382e-05	0.954319	0.00054261	0.000371535	0.176057	0.00254545	0.10928	S	LNFDMT(0.007)AS(0.993)PK	433;426;406;426;406;343;401;426;426;406;401;406;401;381;426;426;401;261;401;30;401;261	406	Q9ULU4-19;Q9ULU4-7;Q9ULU4-11;Q9ULU4-13;Q9ULU4-9;Q9ULU4-23;Q9ULU4-16;Q9ULU4-22;Q9ULU4-12;Q9ULU4-20;Q9ULU4-5;Q9ULU4;Q9ULU4-14;Q9ULU4-21;Q9ULU4-10;Q9ULU4-8;Q9ULU4-15;Q9ULU4-6;Q9ULU4-18;Q9ULU4-4;Q9ULU4-17;Q9ULU4-3	Q9ULU4	ZMYND8	0.992938	1.40979e-05	140.01	78.665	IDKQEKVKLNFDMTASPKILMSKPVLSGGTG		0.421051	FALSE	TRUE	FALSE	NA	NA
ZMYND8 (S756)	-0.163165	-0.0802939	-0.181931	-0.0981097	-0.152188	-0.103988	-0.0432652	-0.179178	-0.0773936	-0.047036	-0.269031	0.0219436	0.397339	0.0111512	0.214432	0.0453644	0.326603	0.752848	0.0243571	0.33199	0.724359	0.000129123	S	TPPSTTVGS(0.005)HS(0.994)PPET(0.001)PVLTR	783;776;756;776;756;693;751;776;776;756;751;756;751;731;776;704;611;704;380;611;230	756	Q9ULU4-19;Q9ULU4-7;Q9ULU4-11;Q9ULU4-13;Q9ULU4-9;Q9ULU4-23;Q9ULU4-16;Q9ULU4-22;Q9ULU4-12;Q9ULU4-20;Q9ULU4-5;Q9ULU4;Q9ULU4-14;Q9ULU4-21;Q9ULU4-10;Q9ULU4-15;Q9ULU4-6;Q9ULU4-18;Q9ULU4-4;Q9ULU4-3;Q9ULU4-2	Q9ULU4	ZMYND8	0.993998	1.46459e-46	150.06	129.8	DVVGKTPPSTTVGSHSPPETPVLTRSSAQTS		0.449625	FALSE	TRUE	FALSE	NA	NA
ZMYND8 (S12)	-0.479741	-0.20319	-0.504293	-0.387562	-0.5311	-0.0752066	0.0302301	-0.332877	-0.373258	-0.246632	-0.582036	0.0121673	0.429046	0.00903643	0.054225	0.00881258	0.863594	0.950544	0.143888	0.0677845	0.394955	0.00136456	S	SKDPGS(1)AER	39;32;12;32;12;12;32;32;32;37;32;12;32;12;32;32;32;32;32	12	Q9ULU4-19;Q9ULU4-7;Q9ULU4-11;Q9ULU4-13;Q9ULU4-9;Q9ULU4-23;Q9ULU4-16;Q9ULU4-22;Q9ULU4-12;Q9ULU4-20;Q9ULU4-5;Q9ULU4;Q9ULU4-14;Q9ULU4-21;Q9ULU4-10;Q9ULU4-8;Q9ULU4-15;Q9ULU4-18;Q9ULU4-17	Q9ULU4	ZMYND8	0.999547	0.0140605	82.171	59.254	VVEGMDISTRSKDPGSAERTAQKRKFPSPPH		0.0865841	FALSE	FALSE	FALSE	NA	NA
ZMYND8 (S610)	-0.11362	0.618024	0.0340299	-0.0994679	0.149213	0.170431	-0.213971	-0.229601	0.0221903	0.0796198	-0.140771	0.578798	0.0131896	0.88325	0.669691	0.51335	0.620913	0.41787	0.356377	0.930317	0.7869	0.310615	S	S(1)KNEPEDTEDK	637;630;610;630;610;547;605;630;630;610;605;610;605;585;630;630;558;465;558;234;605;465;84	610	Q9ULU4-19;Q9ULU4-7;Q9ULU4-11;Q9ULU4-13;Q9ULU4-9;Q9ULU4-23;Q9ULU4-16;Q9ULU4-22;Q9ULU4-12;Q9ULU4-20;Q9ULU4-5;Q9ULU4;Q9ULU4-14;Q9ULU4-21;Q9ULU4-10;Q9ULU4-8;Q9ULU4-15;Q9ULU4-6;Q9ULU4-18;Q9ULU4-4;Q9ULU4-17;Q9ULU4-3;Q9ULU4-2	Q9ULU4	ZMYND8	0.999555	0.0012099	76.574	53.772	SDSSDSEYISDDEQKSKNEPEDTEDKEGCQM		NA	FALSE	FALSE	FALSE	NA	NA
ZMYND8 (S475)	-0.0976531	0.15705	-0.122917	0.102159	-0.299602	0.343303	0.305126	0.212942	0.399159	0.00790821	-0.637105	0.827594	0.760775	0.756561	0.843048	0.449819	0.551011	0.593833	0.68231	0.285901	0.992732	0.0382333	S	S(0.005)T(0.005)AS(0.99)PASTK	502;495;475;495;475;412;470;495;495;475;470;475;470;450;495;495;330;99;470;330	475	Q9ULU4-19;Q9ULU4-7;Q9ULU4-11;Q9ULU4-13;Q9ULU4-9;Q9ULU4-23;Q9ULU4-16;Q9ULU4-22;Q9ULU4-12;Q9ULU4-20;Q9ULU4-5;Q9ULU4;Q9ULU4-14;Q9ULU4-21;Q9ULU4-10;Q9ULU4-8;Q9ULU4-6;Q9ULU4-4;Q9ULU4-17;Q9ULU4-3	Q9ULU4	ZMYND8	0.990453	1.59188e-07	156.57	107.41	SASEESMDFLDKSTASPASTKTGQAGSLSGS		0.422245	FALSE	TRUE	FALSE	NA	NA
ZMYND8 (S478)	-0.346696	0.096266	-0.227755	-0.506647	0.0489722	0.178347	-0.214767	-0.257241	0.222676	-0.131116	-0.70383	0.00247802	0.543838	0.0464751	5.40748e-05	0.742456	0.277416	0.143188	0.046055	0.0664996	0.465341	7.96635e-08	S	S(0.214)T(0.006)AS(0.78)PAS(0.979)T(0.021)K	505;498;478;498;478;415;473;498;498;478;473;478;473;453;498;498;333;102;473;333	478	Q9ULU4-19;Q9ULU4-7;Q9ULU4-11;Q9ULU4-13;Q9ULU4-9;Q9ULU4-23;Q9ULU4-16;Q9ULU4-22;Q9ULU4-12;Q9ULU4-20;Q9ULU4-5;Q9ULU4;Q9ULU4-14;Q9ULU4-21;Q9ULU4-10;Q9ULU4-8;Q9ULU4-6;Q9ULU4-4;Q9ULU4-17;Q9ULU4-3	Q9ULU4	ZMYND8	0.979473	0.00173292	117.94	76.545	EESMDFLDKSTASPASTKTGQAGSLSGSPKP		0.0805982	FALSE	FALSE	FALSE	NA	NA
ZMYND8 (S652)	0.49327	0.284705	0.149216	0.589782	-0.34899	0.528833	1.01579	0.609641	0.992739	0.260793	0.98354	0.508593	0.772361	0.847214	0.452992	0.667398	0.657602	0.200456	0.491096	0.119557	0.845272	0.103061	S	S(0.008)T(0.015)S(0.977)PASEK	679;672;652;672;652;589;647;672;672;652;647;652;647;627;672;672;600;507;600;276;647;507;126	652	Q9ULU4-19;Q9ULU4-7;Q9ULU4-11;Q9ULU4-13;Q9ULU4-9;Q9ULU4-23;Q9ULU4-16;Q9ULU4-22;Q9ULU4-12;Q9ULU4-20;Q9ULU4-5;Q9ULU4;Q9ULU4-14;Q9ULU4-21;Q9ULU4-10;Q9ULU4-8;Q9ULU4-15;Q9ULU4-6;Q9ULU4-18;Q9ULU4-4;Q9ULU4-17;Q9ULU4-3;Q9ULU4-2	Q9ULU4	ZMYND8	0.977004	0.00150747	116.52	58.659	KPTNPVEIKEELKSTSPASEKADPGAVKDKA		0.434366	FALSE	TRUE	FALSE	NA	NA
ZMYND8 (S655)	-0.0802762	0.138022	-0.010982	-0.25002	7.07519e-05	0.081707	0.0812643	-0.292684	0.384604	0.0884555	-0.178344	0.786862	0.679264	0.969783	0.3538	0.999935	0.879638	0.863487	0.319535	0.0896557	0.854674	0.414718	S	S(0.036)T(0.116)S(0.848)PAS(1)EK	682;675;655;675;655;592;650;675;675;655;650;655;650;630;675;675;603;510;603;279;650;510;129	655	Q9ULU4-19;Q9ULU4-7;Q9ULU4-11;Q9ULU4-13;Q9ULU4-9;Q9ULU4-23;Q9ULU4-16;Q9ULU4-22;Q9ULU4-12;Q9ULU4-20;Q9ULU4-5;Q9ULU4;Q9ULU4-14;Q9ULU4-21;Q9ULU4-10;Q9ULU4-8;Q9ULU4-15;Q9ULU4-6;Q9ULU4-18;Q9ULU4-4;Q9ULU4-17;Q9ULU4-3;Q9ULU4-2	Q9ULU4	ZMYND8	0.999882	0.00881515	89.266	51.57	NPVEIKEELKSTSPASEKADPGAVKDKASPE		0.288512	FALSE	FALSE	FALSE	NA	NA
ZMYND8 (S486)	-0.181381	0.165144	-0.217666	-0.31242	-0.0276682	-0.0399996	-0.00228038	-0.0374472	0.16698	-0.124855	-0.453293	0.288031	0.433993	0.175489	0.0589255	0.903094	0.919484	0.995156	0.9024	0.345601	0.654471	0.00218403	S	T(0.034)GQAGS(0.924)LS(0.095)GS(0.947)PK	513;506;486;506;486;423;481;506;506;486;481;486;481;461;506;506;341;110;481;341	486	Q9ULU4-19;Q9ULU4-7;Q9ULU4-11;Q9ULU4-13;Q9ULU4-9;Q9ULU4-23;Q9ULU4-16;Q9ULU4-22;Q9ULU4-12;Q9ULU4-20;Q9ULU4-5;Q9ULU4;Q9ULU4-14;Q9ULU4-21;Q9ULU4-10;Q9ULU4-8;Q9ULU4-6;Q9ULU4-4;Q9ULU4-17;Q9ULU4-3	Q9ULU4	ZMYND8	0.924125	0.000147041	73.797	59.781	KSTASPASTKTGQAGSLSGSPKPFSPQLSAP		0.306078	FALSE	TRUE	FALSE	NA	NA
ZMYND8 (S488)	-0.0627804	0.149789	-0.086429	0.00534081	0.173364	0.02068	0.0487135	0.0199494	0.296536	0.0147061	-0.520161	0.704557	0.398908	0.556354	0.981331	0.241923	0.954001	0.874022	0.94166	0.0366221	0.964325	8.65502e-05	S	TGQAGS(0.008)LS(0.798)GS(0.194)PK	515;508;488;508;488;425;483;508;508;488;483;488;483;463;508;508;343;112;483;343	488	Q9ULU4-19;Q9ULU4-7;Q9ULU4-11;Q9ULU4-13;Q9ULU4-9;Q9ULU4-23;Q9ULU4-16;Q9ULU4-22;Q9ULU4-12;Q9ULU4-20;Q9ULU4-5;Q9ULU4;Q9ULU4-14;Q9ULU4-21;Q9ULU4-10;Q9ULU4-8;Q9ULU4-6;Q9ULU4-4;Q9ULU4-17;Q9ULU4-3	Q9ULU4	ZMYND8	0.79836	3.60652e-07	120.92	82.467	TASPASTKTGQAGSLSGSPKPFSPQLSAPIT		0.283196	FALSE	FALSE	FALSE	NA	NA
ZMYND8 (S490)	-0.18023	0.195727	-0.251274	-0.0335328	0.147795	-0.0336678	-0.0613919	-0.0798906	0.310963	0.0224173	-0.843403	0.332645	0.383635	0.144733	0.903231	0.45804	0.937463	0.874773	0.778447	0.0849719	0.956987	2.87136e-06	S	T(0.975)GQAGS(0.022)LS(0.005)GS(0.999)PK	517;510;490;510;490;427;485;510;510;490;485;490;485;465;510;510;345;114;485;345	490	Q9ULU4-19;Q9ULU4-7;Q9ULU4-11;Q9ULU4-13;Q9ULU4-9;Q9ULU4-23;Q9ULU4-16;Q9ULU4-22;Q9ULU4-12;Q9ULU4-20;Q9ULU4-5;Q9ULU4;Q9ULU4-14;Q9ULU4-21;Q9ULU4-10;Q9ULU4-8;Q9ULU4-6;Q9ULU4-4;Q9ULU4-17;Q9ULU4-3	Q9ULU4	ZMYND8	0.999199	1.55298e-104	180.35	159.15	SPASTKTGQAGSLSGSPKPFSPQLSAPITTK		0.537981	FALSE	TRUE	FALSE	NA	NA
CIZ1 (S838)	-0.284195	-0.131402	-0.294538	-0.222755	-0.152303	-0.106497	-0.130214	-0.137995	-0.115252	0.072269	-0.439988	0.0308833	0.443724	0.0247524	0.108381	0.288637	0.649745	0.472558	0.41528	0.380952	0.774386	0.000814978	S	NPS(0.916)PT(0.054)T(0.025)RPVS(0.005)R	838;737;758;782;809	838	Q9ULV3;Q9ULV3-5;Q9ULV3-3;Q9ULV3-4;Q9ULV3-2	Q9ULV3	CIZ1	0.915704	0.000195085	100.11	71.785	GHFENLQKYKAAKNPSPTTRPVSRRCAINAR		0.419464	FALSE	TRUE	FALSE	NA	NA
CIZ1 (S350)	-0.0539912	-0.0318707	-0.11151	-0.0213055	0.0128619	-0.0671679	-0.0225717	0.0782851	0.0824651	-0.0390954	-0.229617	0.707325	0.853113	0.321276	0.911734	0.935408	0.756035	0.937248	0.622928	0.551102	0.873767	0.0341688	S	QAQT(0.023)QT(0.09)S(0.887)PEHLVLQQK	350;249;326;350;321	350	Q9ULV3;Q9ULV3-5;Q9ULV3-3;Q9ULV3-4;Q9ULV3-2	Q9ULV3	CIZ1	0.886969	2.23979e-14	124.18	97.74	TQVQPKLQKQAQTQTSPEHLVLQQKQVQPQL		0.307192	FALSE	TRUE	FALSE	NA	NA
CIZ1 (S215)	-0.0772552	-0.19352	0.0662095	-0.374249	1.16057	-0.0706164	-0.393712	0.766969	0.145004	-0.156799	-0.0354447	0.864998	0.664223	0.858754	0.336428	0.000894111	0.92676	0.442794	0.0306388	0.732718	0.816395	0.918315	S	SDPPEGS(1)EEAAEPR	215;114;191;215;186	215	Q9ULV3;Q9ULV3-5;Q9ULV3-3;Q9ULV3-4;Q9ULV3-2	Q9ULV3	CIZ1	0.999537	7.28957e-08	116.58	88.894	SQTMPVEDKSDPPEGSEEAAEPRMDTPEDQD		NA	FALSE	FALSE	FALSE	NA	NA
TPX2 (S121)	-2.24491	-0.212344	-1.81145	-1.29287	-2.97737	-0.560278	-0.496464	-0.9726	-3.2872	-0.394461	-0.976803	1.29653e-10	0.53376	1.24258e-08	5.10654e-06	4.22716e-13	0.0709542	0.109964	0.000426611	1.72998e-13	0.246257	6.96904e-05	S	S(1)LRLS(1)AQK	121;121	121	Q9ULW0;Q9ULW0-2	Q9ULW0	TPX2	1	0.00474091	76.655	40.13	EAAISRKTPAQPQRRSLRLSAQKDLEQKEKH		0.427617	FALSE	FALSE	FALSE	AURKA,AURKB,NEK2	NA
TPX2 (S125)	-1.634	-0.0946852	-1.08691	-0.953405	-2.42794	-0.563479	-0.381263	-0.905852	-3.0207	-0.108932	-0.153484	1.09947e-07	0.814325	8.13533e-05	0.000479939	8.89489e-11	0.0866998	0.290129	0.00152973	1.90314e-12	0.83433	0.530731	S	S(1)LRLS(1)AQK	125;125	125	Q9ULW0;Q9ULW0-2	Q9ULW0	TPX2	1	0.00442534	78.655	59.88	SRKTPAQPQRRSLRLSAQKDLEQKEKHHVKM		0.404797	FALSE	FALSE	FALSE	AURKA,AURKB	NA
TPX2 (S486)	-1.99554	-0.560959	-1.57185	-0.948648	-3.4315	-0.408514	-1.30341	-1.77413	-3.04419	-0.966533	-0.832391	4.67337e-08	0.142709	3.66843e-06	0.002291	1.34699e-12	0.369113	0.000201069	1.31813e-06	3.3638e-11	0.00530379	0.00292989	S	S(1)PAFALK	486;522	486	Q9ULW0;Q9ULW0-2	Q9ULW0	TPX2	1	0.0136161	95.502	25.677	VGVPEKKVLPITVPKSPAFALKNRIRMPTKE		0.645846	FALSE	TRUE	FALSE	CDK5,CDK1,AURKA	NA
TPX2 (S738)	-0.2947	0.00553845	-0.354742	-0.384733	-0.724501	-0.127417	-0.154759	-0.242491	-0.38366	-0.0740742	-0.662301	0.125358	0.986726	0.0582459	0.048699	0.000325236	0.728287	0.632626	0.306367	0.0530618	0.846603	0.000266394	S	SSDQPLTVPVS(1)PK	738;774	738	Q9ULW0;Q9ULW0-2	Q9ULW0	TPX2	0.99993	1.27401e-49	188.59	154.21	GLEIKSSDQPLTVPVSPKFSTRFHC______		0.615934	FALSE	TRUE	FALSE	CDK1,AURKA	NA
TPX2 (S654)	-0.670657	-0.139797	-0.228491	-0.433115	-0.822165	-0.11087	-0.490658	-0.391408	-0.597112	-0.175695	-0.308574	0.000242688	0.533868	0.170817	0.0133697	4.22949e-05	0.727616	0.00705963	0.0371784	0.000631307	0.508752	0.0438456	S	S(0.003)VAEGLS(0.084)GS(0.913)LVQEPFQLATEK	654;690	654	Q9ULW0;Q9ULW0-2	Q9ULW0	TPX2	0.912517	1.30936e-18	113.6	79.981	VPKKEKKSVAEGLSGSLVQEPFQLATEKRAK		0.370958	FALSE	FALSE	FALSE	PLK1,AURKA	NA
ABT1 (S32)	-0.0541142	0.0684641	0.117753	-0.0480902	0.256841	0.0326299	0.156299	0.124153	0.0645748	0.0842397	-0.018465	0.762654	0.724175	0.39218	0.819239	0.0696136	0.919585	0.48072	0.485153	0.714612	0.755903	0.898961	S	AATEQEPLEGTEQT(0.001)LDAEEEQEES(0.998)EEAACGS(0.001)K	32	32	Q9ULW3	Q9ULW3	ABT1	0.998175	1.18242e-110	167.76	152.24	EGTEQTLDAEEEQEESEEAACGSKKRVVPGI		0.156533	FALSE	FALSE	FALSE	NA	NA
NAP1L2 (S83)	-0.0490924	-0.210179	0.0436705	-0.129357	0.111107	-0.259985	-0.187658	0.0409637	-0.162319	-0.0158341	-0.175902	0.862919	0.505875	0.875128	0.63944	0.706213	0.490414	0.599414	0.928403	0.510122	0.971669	0.291322	S	GGDT(1)DEDS(1)EADRPK	83	83	Q9ULW6	Q9ULW6	NAP1L2	1	0.00446023	57.525	44.758	GSGEDGKKGGDTDEDSEADRPKGLIGYVLDT		NA	FALSE	FALSE	FALSE	NA	Nuclear proteostasis
NOB1 (S184)	0.0292384	-0.211375	-0.0662807	-0.238136	-0.182178	-0.0448794	0.00431777	-0.14388	-0.124158	-0.0583389	-0.272845	0.850727	0.149836	0.605499	0.0470981	0.144097	0.86444	0.988399	0.327885	0.334198	0.797834	0.00989773	S	GEDVPS(1)EEEEEEENGFEDRK	184	184	Q9ULX3	Q9ULX3	NOB1	1	7.23989e-280	274.45	249.09	HELQELLIDRGEDVPSEEEEEEENGFEDRKD		0.381627	FALSE	FALSE	FALSE	NA	Translation
AKAP8L (S552)	-0.0712419	-0.0368676	-0.0282161	-0.0228323	0.259201	-0.038514	-0.05075	0.00708816	0.0919709	0.0173587	-0.131973	0.556036	0.838205	0.835828	0.889859	0.0371818	0.888385	0.812968	0.975975	0.443781	0.930606	0.106842	S	GENPFT(0.001)DS(0.999)PEEEK	552;491	552	Q9ULX6;Q9ULX6-2	Q9ULX6	AKAP8L	0.999357	1.34062e-12	135.47	85.378	KKLERYLKGENPFTDSPEEEKEQEEAEGGAL		0.488722	FALSE	TRUE	FALSE	NA	NA
AKAP8L (S283)	0.0508806	0.0356655	-0.0500268	0.0956168	0.0240519	-0.017062	0.0333135	0.0384246	0.109596	0.0302206	-0.0297574	0.506565	0.72038	0.486698	0.190532	0.784997	0.919482	0.807518	0.713843	0.124337	0.823292	0.645222	S	QGGS(1)PDEPDSK	283;222	283	Q9ULX6;Q9ULX6-2	Q9ULX6	AKAP8L	1	1.03358e-48	199.13	164.44	TADFRTKKKKRKQGGSPDEPDSKATRTDCSD		0.655191	FALSE	TRUE	FALSE	NA	NA
TMCO1 (S111)	-1.24247	-0.2001	-1.02893	-0.217351	-1.4516	-0.286382	-0.442843	-0.936488	-1.50677	-0.512892	-0.0606152	2.04715e-11	0.209279	1.19508e-09	0.0989865	8.32281e-13	0.0651147	0.00201052	1.78022e-08	9.39708e-13	0.000345819	0.612673	S	ETITES(1)AGR	111;60;111	111	Q9UM00;Q9UM00-1;Q9UM00-2	Q9UM00	TMCO1	0.999901	0.00161975	117.71	72.953	KQSKKLEKKKETITESAGRQQKKKIERQEEK		NA	FALSE	FALSE	FALSE	NA	ER proteostasis
TMCO1 (S239)	-0.00238357	0.0572102	0.113979	0.179241	-0.00838388	0.0508301	-0.0879063	0.245766	-0.0516277	0.127136	-0.123799	0.992081	0.826561	0.528524	0.301486	0.973984	0.902279	0.793335	0.232973	0.814883	0.675021	0.434699	S	QAGGFLGPPPPS(0.21)GKFS(0.79)	239;188;220	239	Q9UM00;Q9UM00-1;Q9UM00-2	Q9UM00	TMCO1	0.789687	0.00551516	46.877	33.741	QAGGFLGPPPPSGKFS_______________		NA	FALSE	FALSE	FALSE	NA	ER proteostasis
FZR1 (S137)	-0.220331	-0.0766522	-0.396375	-0.316513	-0.282002	0.0432712	-0.021691	-0.163676	-0.187945	-0.0647205	-0.173382	0.037957	0.611112	0.000344484	0.00388047	0.0116917	0.856494	0.933921	0.202972	0.096437	0.748571	0.0714787	S	RS(0.614)S(0.386)PDDGNDVSPYSLSPVSNK	137;137	137	Q9UM11;Q9UM11-2	Q9UM11	FZR1	0.614233	1.82196e-49	148.04	138.2	PEKKGLFTYSLSTKRSSPDDGNDVSPYSLSP		0.373528	FALSE	FALSE	FALSE	AURKA	UPS
FZR1 (S138)	-0.304682	0.00310872	-0.503222	-0.323865	-0.435975	-0.0780098	0.0109745	-0.131222	-0.0242192	-0.0660257	-0.388199	0.145149	0.992919	0.0145908	0.137562	0.0443368	0.862776	0.982361	0.663563	0.926095	0.87721	0.0384082	S	RS(0.274)S(0.726)PDDGNDVSPY(0.001)S(0.017)LS(0.981)PVS(0.001)NK	138;138	138	Q9UM11;Q9UM11-2	Q9UM11	FZR1	0.725876	4.17916e-62	163.06	150.02	EKKGLFTYSLSTKRSSPDDGNDVSPYSLSPV		0.582613	FALSE	FALSE	FALSE	CDK2,CDK1,AURKB,AURKA	UPS
FZR1 (S151)	-0.400191	-0.161499	-0.512517	-0.336731	-0.598142	-0.0871036	-0.232456	-0.297768	-0.298499	-0.187055	-0.17989	0.000169831	0.222063	7.97694e-06	0.00167455	9.01394e-07	0.644446	0.0641114	0.0088744	0.00666102	0.169655	0.0539337	S	RS(0.274)S(0.726)PDDGNDVSPY(0.001)S(0.017)LS(0.981)PVS(0.001)NK	151;151	151	Q9UM11;Q9UM11-2	Q9UM11	FZR1	0.980936	4.17916e-62	163.06	150.02	RSSPDDGNDVSPYSLSPVSNKSQKLLRSPRK		0.777667	FALSE	TRUE	FALSE	CDK2,CDK1,AURKA	UPS
FZR1 (S40)	-0.736434	-0.19748	-0.726293	-0.637733	-0.700763	-0.438841	-0.402704	-0.539057	-0.452038	-0.438295	-0.537097	0.000148255	0.348896	8.71518e-05	0.000969283	0.000182414	0.0296248	0.0641031	0.00366764	0.0180039	0.0448647	0.00176387	S	T(0.008)LT(0.032)PAS(0.251)S(0.698)PVS(0.36)S(0.567)PS(0.084)K	40;40;40	40	Q9UM11;Q9UM11-2;Q9UM11-3	Q9UM11	FZR1	0.567048	5.61092e-06	106.36	85.975	TEMRRTLTPASSPVSSPSKHGDRFIPSRAGA		0.752419	FALSE	TRUE	FALSE	CDK2,CDK5,CDK1,AURKA	UPS
NOTCH3 (S2032)	0.166439	0.0435839	-0.145697	-0.393202	-0.382756	0.170112	-0.228917	-0.368168	-0.390515	0.0966151	0.0687012	0.36807	0.874609	0.411376	0.0225009	0.0305799	0.548531	0.342551	0.0515511	0.0277726	0.765136	0.673521	S	LLDQPS(0.089)GPRS(0.911)PPGPHGLGPLLCPPGAFLPGLK	2032	2032	Q9UM47	Q9UM47	NOTCH3	0.910651	4.36343e-56	128.38	111.66	HQDIVRLLDQPSGPRSPPGPHGLGPLLCPPG		0.361353	FALSE	TRUE	FALSE	NA	NA
MYO6 (S267)	-0.318734	-0.160408	-0.316068	-0.547187	-0.12599	-0.258524	-0.00604478	-0.324061	-0.203251	-0.0275064	-0.487072	0.442723	0.796673	0.465177	0.177277	0.815091	0.746002	0.994243	0.573617	0.650652	0.971891	0.0925254	S	LHLS(0.265)S(0.735)PDNFR	267;267;267;267;267;267	267	Q9UM54;Q9UM54-5;Q9UM54-4;Q9UM54-6;Q9UM54-2;Q9UM54-1	Q9UM54	MYO6	0.735216	0.00379335	65.395	46.124	CAGASEDIREKLHLSSPDNFRYLNRGCTRYF		0.225259	FALSE	TRUE	FALSE	NA	Autophagy-Lysosome Pathway
KMT2B (S857)	-0.14282	-0.258225	-0.209432	-0.0262458	0.190489	0.0176951	0.023886	0.071515	-0.237376	0.0598266	-0.381839	0.484754	0.262966	0.254957	0.930842	0.34638	0.970809	0.953678	0.815327	0.178722	0.874953	0.0237098	S	RERPS(0.875)GPES(0.125)PVQGPR	857	857	Q9UMN6	Q9UMN6	KMT2B	0.87522	5.17909e-13	116.6	91.406	VRSEDESVEAKRERPSGPESPVQGPRIKHVC		0.214081	FALSE	FALSE	FALSE	NA	NA
KMT2B (S861)	-0.105875	-0.0147046	-0.211135	-0.00317067	0.0715047	0.153288	0.0917618	0.189793	-0.13712	-0.0694422	0.0514421	0.398608	0.941903	0.0604377	0.986332	0.605105	0.368467	0.639035	0.154802	0.266519	0.743774	0.636228	S	RERPS(0.005)GPES(0.995)PVQGPR	861	861	Q9UMN6	Q9UMN6	KMT2B	0.994969	4.84072e-37	169.49	137.62	DESVEAKRERPSGPESPVQGPRIKHVCRHAA		0.354492	FALSE	TRUE	FALSE	NA	NA
KMT2B (S936)	0.0347533	0.328619	-0.0321833	-0.0477702	0.433574	-0.00861961	0.199379	-0.00480941	0.462575	0.0850256	-0.164497	0.922618	0.324832	0.919624	0.909858	0.116445	0.990393	0.662254	0.99318	0.0896819	0.875006	0.49702	S	VEAAGPGGES(1)EPTGSGGTLAHTPR	936	936	Q9UMN6	Q9UMN6	KMT2B	0.999783	1.89685e-42	134.53	119.77	RSRRGKVEAAGPGGESEPTGSGGTLAHTPRR		0.153529	FALSE	FALSE	FALSE	NA	NA
KMT2B (S844)	-0.154333	-0.0150767	0.0990142	-0.104855	0.0350867	0.0193859	0.189213	-0.0468858	0.117709	0.11247	0.106582	0.0590069	0.915987	0.234259	0.247661	0.739905	0.923881	0.053548	0.713	0.179097	0.341662	0.148575	S	GPVRS(1)EDESVEAK	844	844	Q9UMN6	Q9UMN6	KMT2B	0.999944	6.38418e-14	151.04	121.72	VAGAVKQISDRGPVRSEDESVEAKRERPSGP		0.119562	FALSE	FALSE	FALSE	NA	NA
KMT2B (S2348)	-0.00994375	-0.203225	-0.210083	0.2221	-0.175501	-0.0374524	-0.139589	0.19427	-0.275164	-0.1583	0.508732	0.951272	0.164634	0.0665469	0.0642946	0.157578	0.893453	0.416478	0.152193	0.023692	0.342875	1.45291e-05	S	GVLDLDRPGEPAGEES(1)PGPLQER	2348	2348	Q9UMN6	Q9UMN6	KMT2B	1	1.0218e-48	142.65	123.62	GVLDLDRPGEPAGEESPGPLQERSPLLPLPE		0.155488	FALSE	TRUE	FALSE	NA	NA
KMT2B (S1092)	0.188273	0.193441	0.0110746	0.262673	0.189896	-0.0303199	0.252273	0.248689	0.355525	-0.0397563	-0.368279	0.253283	0.336284	0.954119	0.108445	0.267161	0.937907	0.222288	0.176954	0.0294	0.905883	0.00918809	S	QRPSY(0.001)DIFEDS(0.999)DDS(1)EPGGPPAPR	1092	1092	Q9UMN6	Q9UMN6	KMT2B	0.998604	2.07962e-90	179.54	167.46	RRCVKQRPSYDIFEDSDDSEPGGPPAPRRRT		0.328348	FALSE	FALSE	FALSE	NA	NA
KMT2B (S1095)	-0.0295689	0.00454896	-0.105812	0.0542908	0.0753362	0.0210057	0.152791	0.104833	0.057646	-0.0339042	-0.274649	0.890093	0.986836	0.532077	0.814849	0.705149	0.959948	0.546591	0.655432	0.77472	0.921721	0.0507038	S	QRPSY(0.001)DIFEDS(0.999)DDS(1)EPGGPPAPR	1095	1095	Q9UMN6	Q9UMN6	KMT2B	0.999996	2.07962e-90	179.54	167.46	VKQRPSYDIFEDSDDSEPGGPPAPRRRTPRE		0.301523	FALSE	FALSE	FALSE	NA	NA
KMT2B (S1164)	-0.149842	-0.582949	-0.241358	-0.00850362	-0.595425	-0.304022	0.0165216	-0.270797	-0.10946	-0.129817	-0.260876	0.580678	0.0813114	0.367258	0.982637	0.0316998	0.453275	0.978233	0.423822	0.704452	0.726166	0.152188	S	S(1)PDGVHR	1164	1164	Q9UMN6	Q9UMN6	KMT2B	1	0.00961246	103.8	51.94	GPFASFPNGWTGKQKSPDGVHRVRVDFKEDC		NA	FALSE	FALSE	FALSE	NA	NA
KMT2B (S2288)	-0.257358	-0.379002	-0.405326	-0.244126	-0.682555	0.00563563	-0.363555	-0.040277	-0.417599	-0.254004	-0.0118717	0.221474	0.13381	0.0404989	0.275231	0.0011759	0.992332	0.155542	0.918145	0.046527	0.393852	0.954753	S	S(0.996)PPAPPPY(0.004)K	2288	2288	Q9UMN6	Q9UMN6	KMT2B	0.995737	0.000163154	76.768	53.889	RQAIRVKRVSTFSGRSPPAPPPYKAPRLDED		0.256314	FALSE	TRUE	FALSE	NA	NA
KMT2B (S821)	0.323389	-0.123455	-0.0389649	0.168702	-0.055814	0.148152	-0.0179955	0.106554	-0.0298991	-0.0580435	0.481882	4.23537e-05	0.197683	0.643896	0.0290054	0.533663	0.13287	0.920435	0.248522	0.755569	0.66293	3.44815e-08	S	VAAS(0.008)MPLS(0.992)PGGQMEEVAGAVK	821	821	Q9UMN6	Q9UMN6	KMT2B	0.991952	1.23866e-69	173.55	142.59	IDQQQQQKVAASMPLSPGGQMEEVAGAVKQI		0.190787	FALSE	TRUE	FALSE	NA	NA
SYNPO2 (S363)	0.772412	0.362557	0.404897	0.448948	0.428139	0.482772	0.115814	0.476324	0.398844	0.271615	0.73164	0.000892708	0.237079	0.0923399	0.0508756	0.0968934	0.127966	0.81309	0.0862592	0.121589	0.475352	0.00204639	S	S(0.022)ES(0.968)LS(0.009)EK	363;363;363;332	363	Q9UMS6;Q9UMS6-2;Q9UMS6-3;Q9UMS6-4	Q9UMS6	SYNPO2	0.968264	0.0100009	100.84	21.777	PHKHRARHARLRRSESLSEKQVKEAKSKCKS		0.487738	FALSE	FALSE	FALSE	NA	Autophagy-Lysosome Pathway
SUFU (S346)	0.253401	0.127085	0.0507691	0.137491	0.301151	-0.135528	0.208176	0.215259	0.414568	0.296395	0.220929	0.00043564	0.15936	0.508601	0.0638573	9.77929e-05	0.150723	0.0115503	0.00576564	1.05677e-06	0.000292319	0.000989477	S	KDS(0.997)LES(0.003)DSSTAIIPHELIR	346;346;346	346	Q9UMX1;Q9UMX1-2;Q9UMX1-3	Q9UMX1	SUFU	0.997109	6.39232e-92	197.86	183.25	RQNGLAHDRAPSRKDSLESDSSTAIIPHELI		0.76545	FALSE	FALSE	FALSE	PRKACA	NA
SLC45A2 (S15)	-0.0101382	-0.0426422	-0.0998847	-0.0578005	-0.0305356	-0.0265268	0.0443932	0.0197307	0.219663	0.084677	-0.199869	0.944339	0.807853	0.401496	0.672929	0.841705	0.924295	0.841904	0.929493	0.048624	0.560821	0.015801	S	S(0.841)LADDGPFDS(0.159)VEPPKR	15;15;15;15	15	Q9UMX9;Q9UMX9-2;Q9UMX9-4;Q9UMX9-3	Q9UMX9	SLC45A2	0.84092	0.00291012	48.288	17.055	_MGSNSGQAGRHIYKSLADDGPFDSVEPPKR		0.165588	FALSE	FALSE	FALSE	NA	NA
SNX12 (S73)	-0.000430955	-0.0283853	-0.0664323	0.0161181	-0.0994291	-0.130691	0.106284	0.0336221	0.0758369	0.0688489	-0.0553068	0.998497	0.915988	0.70459	0.952154	0.595292	0.640168	0.706905	0.910444	0.689159	0.823545	0.712297	S	RY(0.115)S(0.885)DFEWLK	73;69;73	73	Q9UMY4;Q9UMY4-3;Q9UMY4-1	Q9UMY4	SNX12	0.885423	0.00085877	93.345	68.554	LPIFKLKESCVRRRYSDFEWLKNELERDSKI		0.590698	FALSE	FALSE	FALSE	NA	NA
SNX12 (S2)	-0.197443	-0.410323	-0.369198	-0.0455361	-0.0498601	0.0403184	0.139958	-0.0541408	-0.285139	-0.290792	-0.220982	0.457591	0.171132	0.117475	0.904718	0.879864	0.946314	0.755947	0.905614	0.267076	0.415696	0.306695	S	S(0.998)DT(0.002)AVADTRR	2;2;2	2	Q9UMY4;Q9UMY4-3;Q9UMY4-1	Q9UMY4	SNX12	0.997871	8.67366e-20	122.52	91.443	______________MSDTAVADTRRLNSKPQ		0.284135	FALSE	FALSE	FALSE	NA	NA
SYNRG (S772)	-0.0441879	0.154185	0.0879074	-0.162578	-0.0431457	-0.00823288	0.0628351	-0.036674	0.257355	0.039559	-0.071749	0.762669	0.299497	0.477252	0.197893	0.775904	0.979229	0.783384	0.860506	0.0346866	0.870019	0.509945	S	S(0.986)DDDFADFHS(0.009)S(0.005)K	772;694;693;694;694;772;611;694	772	Q9UMZ2;Q9UMZ2-4;Q9UMZ2-8;Q9UMZ2-3;Q9UMZ2-7;Q9UMZ2-5;Q9UMZ2-6;Q9UMZ2-9	Q9UMZ2	SYNRG	0.985868	8.8191e-79	186.28	165.04	GLGVEDLKDNTPSGKSDDDFADFHSSKFSSI		0.221274	FALSE	FALSE	FALSE	NA	NA
SYNRG (S833)	0.284266	-0.00854494	0.215744	-0.296591	-0.283089	0.033748	-0.0529404	0.0572878	0.0208161	-0.0277864	0.392869	0.189474	0.982239	0.314738	0.188492	0.211562	0.949953	0.913595	0.882205	0.944785	0.956105	0.0356311	S	EDS(0.012)EDALS(0.988)VQFDMK	833;755;754;755;755;833;672;755	833	Q9UMZ2;Q9UMZ2-4;Q9UMZ2-8;Q9UMZ2-3;Q9UMZ2-7;Q9UMZ2-5;Q9UMZ2-6;Q9UMZ2-9	Q9UMZ2	SYNRG	0.988268	0.00144974	58.159	36.786	IGGSSVGKEDSEDALSVQFDMKLADVGGDLK		0.0790605	FALSE	FALSE	FALSE	NA	NA
SYNRG (S720)	-0.090383	-0.0350367	-0.041118	-0.0143071	-0.407994	-0.0542343	-0.142504	-0.0941761	-0.210339	-0.0877793	0.179804	0.387762	0.811491	0.702427	0.928259	7.68203e-05	0.782812	0.274294	0.457761	0.0348967	0.575864	0.035145	S	EEAS(1)PVPLTSNVGSTVK	720;642;641;642;642;720;559;642	720	Q9UMZ2;Q9UMZ2-4;Q9UMZ2-8;Q9UMZ2-3;Q9UMZ2-7;Q9UMZ2-5;Q9UMZ2-6;Q9UMZ2-9	Q9UMZ2	SYNRG	0.999997	6.31421e-111	212.92	180.4	EQKPDDKYDALKEEASPVPLTSNVGSTVKGG		0.185163	FALSE	TRUE	FALSE	NA	NA
SYNRG (S935)	-0.278907	-0.0725213	-0.139791	-0.204564	-0.124039	-0.0529545	0.0715611	-0.0459915	0.0527887	0.0335247	-0.201036	0.000144217	0.445801	0.0483782	0.00506551	0.103408	0.695653	0.533225	0.670657	0.527208	0.813071	0.0024196	S	ETSFGS(0.988)S(0.012)ENITMTSLSK	935;857;856;857;857;935;729;812	935	Q9UMZ2;Q9UMZ2-4;Q9UMZ2-8;Q9UMZ2-3;Q9UMZ2-7;Q9UMZ2-5;Q9UMZ2-6;Q9UMZ2-9	Q9UMZ2	SYNRG	0.987832	2.0966e-266	273.77	239.93	PSATSILQKKETSFGSSENITMTSLSKVTTF		0.290937	FALSE	FALSE	FALSE	NA	NA
SYNRG (S936)	-0.321028	-0.118404	-0.239808	-0.234051	-0.126916	-0.0431325	0.0798371	-0.0846821	-0.0854972	0.0245074	-0.267332	3.21614e-05	0.204609	0.00127493	0.00193877	0.104708	0.773155	0.483921	0.369753	0.287271	0.872687	0.000170206	S	ET(0.001)S(0.003)FGS(0.18)S(0.816)ENITMTSLSK	936;858;857;858;858;936;730;813	936	Q9UMZ2;Q9UMZ2-4;Q9UMZ2-8;Q9UMZ2-3;Q9UMZ2-7;Q9UMZ2-5;Q9UMZ2-6;Q9UMZ2-9	Q9UMZ2	SYNRG	0.815731	1.17668e-198	249.16	212.07	SATSILQKKETSFGSSENITMTSLSKVTTFV		0.236908	FALSE	FALSE	FALSE	NA	NA
SYNRG (S919)	-0.351256	-0.193684	-0.614283	-0.257172	-0.399643	-0.116765	0.0678572	-0.180796	-0.108515	-0.000291875	-0.155149	0.000522307	0.127242	2.63307e-07	0.012035	0.000207598	0.463457	0.71256	0.12117	0.32849	0.998825	0.085799	S	LSPFVLSAGSGS(0.999)PS(0.001)ATSILQK	919;841;840;841;841;919	919	Q9UMZ2;Q9UMZ2-4;Q9UMZ2-8;Q9UMZ2-3;Q9UMZ2-7;Q9UMZ2-5	Q9UMZ2	SYNRG	0.998651	8.349e-102	196.95	180.64	QGRKLSPFVLSAGSGSPSATSILQKKETSFG		0.288908	FALSE	TRUE	FALSE	NA	NA
SYNRG (S752)	0.408523	0.150263	0.296986	0.214595	0.401989	0.32924	0.119114	0.213233	0.302206	0.234887	0.305874	2.8453e-06	0.133636	0.00029546	0.00787109	6.94066e-06	0.000433167	0.273089	0.0141346	0.000421249	0.0103142	8.3497e-05	S	QLS(1)LEGS(1)GLGVEDLK	752;674;673;674;674;752;591;674	752	Q9UMZ2;Q9UMZ2-4;Q9UMZ2-8;Q9UMZ2-3;Q9UMZ2-7;Q9UMZ2-5;Q9UMZ2-6;Q9UMZ2-9	Q9UMZ2	SYNRG	1	1.44297e-94	213.69	157.64	NSTAASTKYDVFRQLSLEGSGLGVEDLKDNT		0.399322	FALSE	FALSE	FALSE	NA	NA
SYNRG (S1073)	0.394773	0.283089	0.472239	0.241154	0.22311	0.17555	0.158314	0.13637	0.343155	0.384503	0.824835	0.00187109	0.0983919	0.00100131	0.0591602	0.119475	0.385169	0.428058	0.43591	0.0184042	0.0199361	8.91628e-07	S	S(0.779)LS(0.221)LGDK	1073;995;994;995;995;1073;867;950	1073	Q9UMZ2;Q9UMZ2-4;Q9UMZ2-8;Q9UMZ2-3;Q9UMZ2-7;Q9UMZ2-5;Q9UMZ2-6;Q9UMZ2-9	Q9UMZ2	SYNRG	0.778771	0.00938778	103.55	42.718	ELATFDLSVQGSHKRSLSLGDKEISRSSPSP		0.282801	FALSE	FALSE	FALSE	NA	NA
SYNRG (S1075)	0.342964	0.296453	0.450486	0.335301	0.264486	0.262176	0.328373	0.251462	0.393022	0.272301	0.760778	0.000117248	0.0046814	3.49851e-06	0.000246238	0.00345437	0.010426	0.000937153	0.00783671	4.45299e-05	0.00610136	7.20212e-11	S	RSLS(1)LGDK	1075;997;996;997;997;1075;869;952	1075	Q9UMZ2;Q9UMZ2-4;Q9UMZ2-8;Q9UMZ2-3;Q9UMZ2-7;Q9UMZ2-5;Q9UMZ2-6;Q9UMZ2-9	Q9UMZ2	SYNRG	0.999918	0.000594079	124.46	67.423	ATFDLSVQGSHKRSLSLGDKEISRSSPSPAL		0.433804	FALSE	FALSE	FALSE	NA	NA
SYNRG (S469)	0.164201	-0.0354864	-0.112597	-0.0583929	0.026151	-0.0579065	-0.0493387	0.172917	0.153477	0.0405681	-0.000439944	0.134153	0.847016	0.353208	0.677863	0.870169	0.815728	0.822622	0.22511	0.181337	0.823348	0.996173	S	S(0.061)GS(0.903)LDDS(0.034)FS(0.002)DFQELPASSK	469;391;390;391;391;469;308;391	469	Q9UMZ2;Q9UMZ2-4;Q9UMZ2-8;Q9UMZ2-3;Q9UMZ2-7;Q9UMZ2-5;Q9UMZ2-6;Q9UMZ2-9	Q9UMZ2	SYNRG	0.902557	7.58612e-68	177.09	149.96	EEDDFQDFQDASKSGSLDDSFSDFQELPASS		0.225918	FALSE	FALSE	FALSE	NA	NA
SYNRG (S473)	-0.170469	0.151525	0.239827	-0.36773	-0.327815	0.0563583	-0.0580136	-0.126374	-0.216126	0.0311523	0.382327	0.0736575	0.210385	0.011094	0.000253532	0.00106475	0.770037	0.747498	0.284857	0.0307096	0.876042	5.00648e-05	S	S(0.003)GS(0.01)LDDS(0.984)FS(0.003)DFQELPASSK	473;395;394;395;395;473;312;395	473	Q9UMZ2;Q9UMZ2-4;Q9UMZ2-8;Q9UMZ2-3;Q9UMZ2-7;Q9UMZ2-5;Q9UMZ2-6;Q9UMZ2-9	Q9UMZ2	SYNRG	0.984468	2.59695e-171	234.51	202.45	FQDFQDASKSGSLDDSFSDFQELPASSKTSN		0.349743	FALSE	FALSE	FALSE	CSNK2A1	NA
SYNRG (S812)	-0.172121	-0.0246967	-0.220732	-0.267994	-0.0733451	-0.0963426	0.0403144	-0.0577047	-0.00431646	0.0706264	-0.174585	0.0192284	0.833292	0.00319054	0.000580858	0.387095	0.397379	0.784403	0.588352	0.968188	0.564747	0.0100833	S	S(1)LDLPSIGGSSVGK	812;734;733;734;734;812;651;734	812	Q9UMZ2;Q9UMZ2-4;Q9UMZ2-8;Q9UMZ2-3;Q9UMZ2-7;Q9UMZ2-5;Q9UMZ2-6;Q9UMZ2-9	Q9UMZ2	SYNRG	1	3.97507e-197	255.39	210.59	AVAFRHTKEDSASVKSLDLPSIGGSSVGKED		0.303387	FALSE	FALSE	FALSE	NA	NA
NDRG2 (S328)	0.16563	-0.125842	-0.0513072	0.187226	-0.0683551	0.200758	-0.0475137	0.209005	0.253505	-0.129482	0.195817	0.395686	0.612144	0.804937	0.357901	0.766135	0.476151	0.908927	0.354139	0.179478	0.681647	0.221257	S	S(0.846)RT(0.877)AS(0.265)LT(0.108)S(0.305)AAS(0.6)VDGNR	328;285;298;314;317;324	328	Q9UN36;Q9UN36-4;Q9UN36-5;Q9UN36-2;Q9UN36-3;Q9UN36-6	Q9UN36	NDRG2	0.845565	0.000337037	87.85	66.387	GMGYMASSCMTRLSRSRTASLTSAASVDGNR		0.597739	FALSE	FALSE	FALSE	NA	NA
NDRG2 (S332)	0.0759814	-0.106242	-0.273168	-0.226305	-0.26428	-0.0579946	-0.165791	-0.214551	-0.178432	-0.0729233	0.0190743	0.629812	0.56293	0.0382045	0.106888	0.0604877	0.843404	0.397312	0.174043	0.213596	0.777147	0.888063	S	S(0.393)RT(0.608)AS(0.958)LT(0.027)S(0.009)AAS(0.004)VDGNR	332;289;302;318;321;328	332	Q9UN36;Q9UN36-4;Q9UN36-5;Q9UN36-2;Q9UN36-3;Q9UN36-6	Q9UN36	NDRG2	0.958388	1.04322e-56	185.32	163.28	MASSCMTRLSRSRTASLTSAASVDGNRSRSR		0.699682	FALSE	FALSE	FALSE	SGK1,RPS6KA1,RPS6KB1,AKT1	NA
NDRG2 (S335)	-0.106531	0.27206	-0.317767	0.167386	-0.365809	-0.11871	-0.145059	-0.145045	-0.102631	-0.0620745	-0.159321	0.525051	0.189224	0.0510438	0.317265	0.0355038	0.696711	0.539939	0.511184	0.551608	0.801632	0.16361	S	T(0.004)AS(0.026)LT(0.24)S(0.79)AAS(0.95)VDGNRS(0.99)R	335;292;305;321;324;331	335	Q9UN36;Q9UN36-4;Q9UN36-5;Q9UN36-2;Q9UN36-3;Q9UN36-6	Q9UN36	NDRG2	0.789783	3.46597e-05	93.181	74.87	SCMTRLSRSRTASLTSAASVDGNRSRSRTLS		0.395795	FALSE	FALSE	FALSE	NA	NA
NDRG2 (S338)	-0.479338	0.00669491	-0.685071	-0.448262	-0.449615	-0.325416	-0.194747	-0.490109	-0.210264	-0.122703	-0.366326	0.000129099	0.977011	1.03487e-06	0.000446872	0.000503912	0.0261436	0.232283	0.000295483	0.102074	0.532453	0.00130854	S	T(0.056)AS(0.007)LT(0.513)S(0.424)AAS(1)VDGNR	338;295;308;324;327;334	338	Q9UN36;Q9UN36-4;Q9UN36-5;Q9UN36-2;Q9UN36-3;Q9UN36-6	Q9UN36	NDRG2	1	4.74639e-67	195.2	174.82	TRLSRSRTASLTSAASVDGNRSRSRTLSQSS		0.517209	FALSE	FALSE	FALSE	NA	NA
NDRG2 (S350)	-0.176359	-0.111614	-0.285022	-0.168906	-0.33839	-0.209542	-0.260481	-0.329803	-0.163234	-0.189814	-0.102293	0.468848	0.724665	0.191362	0.523845	0.146601	0.568841	0.359256	0.205869	0.466918	0.609325	0.623379	S	T(0.271)LS(0.708)QS(0.021)S(0.001)ESGTLSSGPPGHTMEVSC	350;307;320;336;339;346	350	Q9UN36;Q9UN36-4;Q9UN36-5;Q9UN36-2;Q9UN36-3;Q9UN36-6	Q9UN36	NDRG2	0.708107	3.75898e-42	131.95	127.48	SAASVDGNRSRSRTLSQSSESGTLSSGPPGH		0.672271	TRUE	FALSE	FALSE	RPS6KA1,RPS6KB1	NA
NDRG2 (S353)	-0.0923026	0.0547256	-0.190528	-0.0212779	-0.446337	-0.403284	0.0442427	-0.054623	-0.207731	-0.191783	-0.211951	0.707109	0.86499	0.360955	0.951606	0.0390211	0.130393	0.918459	0.882835	0.301774	0.568222	0.254222	S	T(0.188)LS(0.692)QS(0.281)S(0.606)ES(0.125)GT(0.055)LS(0.019)S(0.014)GPPGHT(0.01)MEVS(0.009)C	353;310;323;339;342;349	353	Q9UN36;Q9UN36-4;Q9UN36-5;Q9UN36-2;Q9UN36-3;Q9UN36-6	Q9UN36	NDRG2	0.606176	1.36365e-05	70.679	65.587	SVDGNRSRSRTLSQSSESGTLSSGPPGHTME		0.385189	FALSE	FALSE	FALSE	NA	NA
NDRG2 (S344)	-0.137971	-0.0713529	-0.168051	-0.00849978	-0.181575	-0.0947138	0.143079	0.0358073	0.000410784	0.0196953	-0.306896	0.393848	0.745494	0.261912	0.972908	0.260688	0.741483	0.546194	0.897574	0.998287	0.955703	0.0203528	S	TASLTSAASVDGNRS(1)R	344;301;314;330;333;340	344	Q9UN36;Q9UN36-4;Q9UN36-5;Q9UN36-2;Q9UN36-3;Q9UN36-6	Q9UN36	NDRG2	0.999999	5.81161e-20	132.79	112.7	RTASLTSAASVDGNRSRSRTLSQSSESGTLS		0.551971	FALSE	FALSE	FALSE	NA	NA
VPS4A (S95)	0.0226224	0.115682	-0.237002	0.0624018	0.33419	-0.074361	0.112049	0.0250734	0.309922	0.128676	-0.0727303	0.919247	0.607607	0.140278	0.786955	0.0478609	0.830722	0.701342	0.938125	0.0657532	0.644736	0.635931	S	ENQS(0.006)EGKGS(0.992)DS(0.328)DS(0.674)EGDNPEK	95	95	Q9UN37	Q9UN37	VPS4A	0.991851	2.03803e-79	188.69	163.12	HGKKPVKENQSEGKGSDSDSEGDNPEKKKLQ		0.512312	FALSE	FALSE	FALSE	NA	Autophagy-Lysosome Pathway
VPS4A (S97)	-0.116211	-0.0392002	-0.259348	-0.136563	-0.0303771	-0.0959608	0.0799371	-0.0609093	0.0581262	0.0795203	-0.330909	0.124467	0.722135	0.000655905	0.0791739	0.752471	0.398231	0.490263	0.560272	0.49989	0.497299	1.26101e-05	S	GSDS(1)DSEGDNPEK	97	97	Q9UN37	Q9UN37	VPS4A	0.999529	0	322.01	294.89	KKPVKENQSEGKGSDSDSEGDNPEKKKLQEQ		0.588876	FALSE	FALSE	FALSE	NA	Autophagy-Lysosome Pathway
VPS4A (S99)	0.0373077	0.00903142	-0.148768	-0.174248	-0.0549467	-0.119319	0.0748571	0.0196049	0.230442	0.0403345	-0.318449	0.780517	0.963174	0.159331	0.116803	0.677653	0.477193	0.695198	0.923737	0.0367412	0.850555	0.00121662	S	ENQS(0.009)EGKGS(0.487)DS(0.52)DS(0.984)EGDNPEK	99	99	Q9UN37	Q9UN37	VPS4A	0.983594	2.03803e-79	188.69	163.12	PVKENQSEGKGSDSDSEGDNPEKKKLQEQLM		0.541326	FALSE	FALSE	FALSE	NA	Autophagy-Lysosome Pathway
PCDHGC3 (S780)	-0.283984	-0.254431	-0.167602	-0.222399	-0.220281	-0.312937	-0.00339497	0.0155917	-0.231926	-0.0420997	-0.83884	0.0194217	0.101958	0.177403	0.0850694	0.0929121	0.0363865	0.99099	0.949888	0.0736539	0.869835	1.06483e-08	S	KPGAAS(1)PLASR	780;780	780	Q9UN70;Q9UN70-2	Q9UN70	PCDHGC3	0.999926	0.000356366	101.32	74.806	DSRRSDPLLKKPGAASPLASRQNTLRSCDPV		0.385964	FALSE	TRUE	FALSE	NA	NA
SOX13 (S335)	-0.0998405	0.108102	-0.310752	-0.035825	0.132318	-0.0664015	-0.0555367	0.0524939	0.0676927	0.101023	-0.361616	0.303036	0.355738	0.000738942	0.781397	0.173791	0.697992	0.743992	0.707503	0.51858	0.472699	5.13085e-05	S	DLQS(0.235)S(0.745)PPS(0.02)LPLGFLGEGDAVTK	335	335	Q9UN79	Q9UN79	SOX13	0.744817	1.31605e-62	163.39	136.66	PRPPSHGGPTRDLQSSPPSLPLGFLGEGDAV		0.56362	FALSE	TRUE	FALSE	NA	NA
L1RE1 (S18)	0.00382989	0.0212748	-0.119731	-0.00896884	-0.0543696	-0.134886	0.0548112	-0.084477	0.0880937	0.00991874	-0.20511	0.974231	0.875987	0.151763	0.951036	0.588447	0.245922	0.720368	0.443325	0.338885	0.960564	0.0069508	S	T(0.002)QS(0.008)AS(0.99)PPPK	18	18	Q9UN81	Q9UN81	L1RE1	0.990451	0.000802623	123.01	96.335	KKQNRKTGNSKTQSASPPPKERSSSPATEQS		0.272899	FALSE	TRUE	FALSE	NA	NA
G3BP2 (S141)	0.0342448	-0.0575152	0.165539	0.0157278	0.00808444	0.0348737	-0.0453044	0.027759	0.0903943	0.107254	-0.175855	0.842218	0.770406	0.208251	0.944187	0.967468	0.914684	0.879947	0.912235	0.554809	0.632933	0.132758	S	YEDEVFGDS(1)EPELDEES(1)EDEVEEEQEER	141;141	141	Q9UN86-2;Q9UN86	Q9UN86	G3BP2	0.999912	3.61487e-169	208.58	206.77	VHNDMFRYEDEVFGDSEPELDEESEDEVEEE		0.598993	FALSE	FALSE	FALSE	NA	NA
G3BP2 (S149)	-0.133178	0.00923219	0.0105237	-0.178758	0.192523	-0.0873012	0.188276	0.184995	0.0907606	0.0628469	-0.414477	0.366043	0.970977	0.950169	0.226656	0.18664	0.740912	0.322009	0.264668	0.568577	0.814569	0.00103974	S	YEDEVFGDS(1)EPELDEES(1)EDEVEEEQEER	149;149	149	Q9UN86-2;Q9UN86	Q9UN86	G3BP2	1	3.64977e-202	228.76	216.61	EDEVFGDSEPELDEESEDEVEEEQEERQPSP		0.593005	FALSE	FALSE	FALSE	NA	NA
STUB1 (S19)	-0.0465775	0.0542359	-0.140195	-0.0915054	-0.0281072	-0.077302	-0.0807411	-0.128497	0.0674895	-0.0187361	-0.335911	0.608181	0.618602	0.0676043	0.294179	0.780819	0.553818	0.508082	0.158593	0.445981	0.912355	1.78767e-05	S	LGAGGGS(1)PEK	19	19	Q9UNE7	Q9UNE7	STUB1	1	3.68271e-32	153.54	88.378	KEEKEGGARLGAGGGSPEKSPSAQELKEQGN		0.586761	FALSE	TRUE	TRUE	NA	Cytonuclear proteostasis;Autophagy-Lysosome Pathway;UPS
STUB1 (S23)	0.0448943	-0.0301829	-0.0808353	0.0364981	-0.129542	-0.0240336	0.0736742	-0.00115319	0.0771414	0.0429363	-0.147976	0.53722	0.75211	0.208152	0.662871	0.0531602	0.868472	0.44142	0.993438	0.263623	0.71202	0.0103672	S	S(0.999)PS(0.001)AQELK	23	23	Q9UNE7	Q9UNE7	STUB1	0.998546	3.68271e-32	145.55	116.66	EGGARLGAGGGSPEKSPSAQELKEQGNRLFV		0.728546	FALSE	TRUE	FALSE	NA	Cytonuclear proteostasis;Autophagy-Lysosome Pathway;UPS
STUB1 (S25)	0.130176	0.24252	0.0458761	0.0790809	0.130885	0.106433	0.0991224	0.0579918	0.17838	0.113005	-0.0832352	0.40785	0.178207	0.782908	0.674426	0.422344	0.690935	0.701639	0.811235	0.245973	0.648772	0.532405	S	S(0.4)PS(0.6)AQELK	25	25	Q9UNE7	Q9UNE7	STUB1	0.600303	8.16479e-05	81.017	56.162	GARLGAGGGSPEKSPSAQELKEQGNRLFVGR		0.411069	FALSE	FALSE	FALSE	NA	Cytonuclear proteostasis;Autophagy-Lysosome Pathway;UPS
PACSIN2 (S386)	0.116607	0.109244	0.092539	0.0374346	0.12324	-0.0656042	0.172832	0.025756	0.162533	0.0484779	0.398218	0.39502	0.517884	0.485385	0.841515	0.381648	0.802508	0.32555	0.915441	0.224723	0.846817	0.000689675	S	NVS(0.912)S(0.085)Y(0.003)EK	386	386	Q9UNF0	Q9UNF0	PACSIN2	0.911548	0.0075568	121.5	70.698	GSTVSEKDDTKAKNVSSYEKTQSYPTDWSDD		NA	FALSE	FALSE	FALSE	NA	NA
PACSIN2 (S387)	0.38202	0.281579	0.296664	0.0179945	0.222371	-0.00106418	0.132314	0.0261613	0.404983	0.257577	0.699791	0.0526956	0.255202	0.127898	0.956935	0.301403	0.998614	0.671764	0.946142	0.0330618	0.376329	0.000459545	S	NVS(0.054)S(0.932)Y(0.014)EK	387	387	Q9UNF0	Q9UNF0	PACSIN2	0.932229	0.00532268	116.52	71.764	STVSEKDDTKAKNVSSYEKTQSYPTDWSDDE		NA	FALSE	FALSE	FALSE	NA	NA
PACSIN2 (S372)	0.164683	0.391945	0.0165228	0.0329723	0.414365	0.0841389	0.110063	0.063173	0.318003	0.311114	0.26049	0.491767	0.141882	0.95014	0.925039	0.0632873	0.858938	0.794773	0.8687	0.156675	0.293883	0.171574	S	PSSTLNVPSNPAQS(0.005)AQS(0.008)QS(0.008)S(0.008)Y(0.007)NPFEDEDDT(0.105)GS(0.665)T(0.403)VS(0.79)EK	372	372	Q9UNF0	Q9UNF0	PACSIN2	0.664911	1.07546e-140	172.5	160.19	SQSSYNPFEDEDDTGSTVSEKDDTKAKNVSS		0.314536	FALSE	FALSE	FALSE	NA	NA
PACSIN2 (S375)	0.224863	0.418089	0.204836	0.142723	0.445381	0.0521334	0.237103	-0.00245218	0.155657	0.199906	0.401547	0.417324	0.235274	0.482839	0.663452	0.1344	0.939755	0.561944	0.996783	0.601515	0.571739	0.0406904	S	PSSTLNVPSNPAQS(0.005)AQS(0.008)QS(0.008)S(0.008)Y(0.007)NPFEDEDDT(0.105)GS(0.665)T(0.403)VS(0.79)EK	375	375	Q9UNF0	Q9UNF0	PACSIN2	0.790358	6.81067e-22	89.262	79.551	SYNPFEDEDDTGSTVSEKDDTKAKNVSSYEK		0.318143	FALSE	FALSE	FALSE	NA	NA
MAGED2 (S247)	-0.488438	-0.150955	-0.84633	-0.578924	-0.636649	-0.178951	-0.375561	-0.435448	-0.508975	-0.374941	-0.560467	6.75641e-08	0.113828	2.99522e-12	1.11232e-08	7.29578e-10	0.0553037	2.89761e-05	1.79043e-06	8.45043e-08	2.544e-05	2.19427e-09	S	ALLSLRS(1)PK	247;229	247	Q9UNF1;Q9UNF1-2	Q9UNF1	MAGED2	0.999997	8.07394e-05	139.64	67.438	TRLAAWARRALLSLRSPKARRGKARRRAAKL		0.504706	FALSE	TRUE	FALSE	NA	NA
MAGED2 (S146)	0.54968	0.657194	1.02607	0.593987	1.34116	1.01997	0.389069	1.08364	0.436404	0.755659	0.14824	0.00293092	0.00354076	1.47049e-06	0.0019509	1.59947e-08	9.60444e-06	0.0891547	1.50439e-06	0.0260109	0.00038903	0.390229	S	AQET(0.002)EAAPS(0.998)QAPADEPEPESAAAQSQENQDTRPK	146;128	146	Q9UNF1;Q9UNF1-2	Q9UNF1	MAGED2	0.998117	7.97322e-47	124.79	114.37	DTKVNTKAQETEAAPSQAPADEPEPESAAAQ		0.227687	TRUE	FALSE	FALSE	NA	NA
MAGED2 (S157)	0.43729	0.240896	1.32661	0.433587	1.00849	0.750242	0.27776	0.505665	0.438545	0.506255	0.833742	0.484401	0.77327	0.0152826	0.522154	0.0853609	0.363703	0.802173	0.5008	0.491509	0.579254	0.092558	S	AQETEAAPSQAPADEPEPES(0.957)AAAQS(0.041)QENQDT(0.002)RPK	157;139	157	Q9UNF1;Q9UNF1-2	Q9UNF1	MAGED2	0.956584	1.27438e-236	210.92	190.8	EAAPSQAPADEPEPESAAAQSQENQDTRPKV		0.2641	FALSE	FALSE	FALSE	NA	NA
MAGED2 (S162)	1.47555	1.39132	1.7834	0.941049	3.00018	1.92784	0.797015	2.32322	1.29595	1.62222	0.332	4.29854e-10	1.67394e-08	1.75903e-11	2.81893e-06	1.43845e-16	2.49172e-11	9.24358e-05	1.5582e-13	1.31878e-08	3.54426e-10	0.0342539	S	AQETEAAPSQAPADEPEPESAAAQS(0.999)QENQDT(0.001)RPK	162;144	162	Q9UNF1;Q9UNF1-2	Q9UNF1	MAGED2	0.998629	0	273.25	254	QAPADEPEPESAAAQSQENQDTRPKVKAKKA		0.548748	TRUE	FALSE	FALSE	NA	NA
MAGED2 (S190)	-0.228673	0.0846515	-0.168219	0.142497	0.52875	-0.0954239	-0.0917241	0.178743	-0.128542	-0.0242356	-0.291587	0.676289	0.91445	0.747431	0.833961	0.292341	0.932011	0.93377	0.818354	0.829521	0.983189	0.490634	S	HLDGEEDGS(1)S(1)DQS(0.998)QAS(0.001)GTTGGR	190;172	190	Q9UNF1;Q9UNF1-2	Q9UNF1	MAGED2	0.999957	6.95819e-246	254.8	229.89	KKARKVKHLDGEEDGSSDQSQASGTTGGRRV		0.444897	FALSE	FALSE	FALSE	NA	NA
MAGED2 (S191)	-0.032228	0.0914981	-0.168885	0.0838351	0.339709	-0.0445421	0.115541	0.182257	-0.0305042	-0.0531486	-0.280694	0.931778	0.830788	0.57006	0.838364	0.257261	0.949361	0.844517	0.655625	0.938277	0.930109	0.257767	S	HLDGEEDGS(1)S(1)DQS(0.998)QAS(0.001)GTTGGR	191;173	191	Q9UNF1;Q9UNF1-2	Q9UNF1	MAGED2	0.999919	6.95819e-246	254.8	229.89	KARKVKHLDGEEDGSSDQSQASGTTGGRRVS		0.463761	FALSE	FALSE	FALSE	NA	NA
MAGED2 (S194)	-0.209811	0.471564	0.532887	0.503272	0.665477	0.323963	-0.262239	-0.00745917	-0.0388577	-0.0355664	0.00296296	0.685567	0.39983	0.21685	0.294776	0.145552	0.685118	0.744286	0.993704	0.949938	0.972669	0.994655	S	HLDGEEDGS(0.122)S(0.878)DQS(1)QAS(0.99)GT(0.009)TGGR	194;176	194	Q9UNF1;Q9UNF1-2	Q9UNF1	MAGED2	0.999931	6.95819e-246	254.8	229.89	KVKHLDGEEDGSSDQSQASGTTGGRRVSKAL		0.533695	TRUE	FALSE	FALSE	NA	NA
MAGED2 (S197)	-0.0175801	0.428773	-0.40841	0.12817	1.0376	-0.347986	0.0305997	0.0898602	0.00980602	0.400871	-0.741506	0.981657	0.535331	0.445434	0.870664	0.0574685	0.721205	0.979712	0.927383	0.98796	0.656967	0.112553	S	HLDGEEDGS(0.122)S(0.878)DQS(1)QAS(0.99)GT(0.009)TGGR	197;179	197	Q9UNF1;Q9UNF1-2	Q9UNF1	MAGED2	0.990397	3.46146e-101	194.27	179.5	HLDGEEDGSSDQSQASGTTGGRRVSKALMAS		0.2911	FALSE	FALSE	FALSE	NA	NA
MAGED2 (S264)	1.18386	1.11189	1.47634	0.766109	2.29823	1.56334	0.97256	1.68467	1.05369	1.43949	0.578655	1.36876e-07	4.44945e-06	3.95001e-09	0.00016736	3.68707e-13	8.65648e-09	2.1122e-05	7.62828e-10	2.45362e-06	1.97285e-08	0.00123949	S	LQS(1)S(1)QEPEAPPPR	264;246	264	Q9UNF1;Q9UNF1-2	Q9UNF1	MAGED2	1	4.49817e-189	258.62	233.28	KARRGKARRRAAKLQSSQEPEAPPPRDVALL		0.313373	FALSE	FALSE	FALSE	NA	NA
MAGED2 (S265)	1.01142	0.918167	1.16884	0.617218	2.0361	1.30279	0.681222	1.47097	0.784652	1.13877	0.381269	1.1878e-09	9.33265e-08	1.23394e-10	1.2026e-05	5.85383e-16	8.23929e-11	8.68067e-06	2.29147e-12	3.36582e-07	6.52974e-10	0.00125142	S	LQS(1)S(1)QEPEAPPPR	265;247	265	Q9UNF1;Q9UNF1-2	Q9UNF1	MAGED2	1	5.14482e-212	267.93	240.5	ARRGKARRRAAKLQSSQEPEAPPPRDVALLQ		0.46554	TRUE	FALSE	FALSE	NA	NA
MAGED2 (S2)	0.328851	0.470801	0.495936	0.910195	0.36573	0.657507	0.354479	0.450959	0.246129	0.453131	0.166961	0.51576	0.421162	0.274129	0.05291	0.477327	0.30971	0.600345	0.440866	0.608256	0.532802	0.700415	S	S(0.967)DT(0.027)S(0.005)ES(0.001)GAGLTR	2;2	2	Q9UNF1;Q9UNF1-2	Q9UNF1	MAGED2	0.966919	7.23504e-44	122.94	108.42	______________MSDTSESGAGLTRFQAE		0.325937	FALSE	FALSE	FALSE	NA	NA
CDC14A (S583)	-0.258244	-0.178181	-0.10166	-0.154477	-0.262373	0.0621785	-0.275312	-0.120788	-0.0984426	-0.196186	-0.0203137	0.0532412	0.290757	0.463298	0.299676	0.0626457	0.824822	0.0624827	0.496502	0.470556	0.299191	0.880187	S	S(0.923)IPS(0.077)LQSEYVHY	583	583	Q9UNH5	Q9UNH5	CDC14A	0.922981	1.75846e-05	130.1	107.62	SYTGLSSSSARFLSRSIPSLQSEYVHY____		0.43724	FALSE	FALSE	FALSE	NA	NA
SSR3 (S105)	0.609543	0.213676	0.911883	0.647155	0.461414	0.19955	0.270603	0.183131	0.408153	0.299473	0.265361	3.33614e-07	0.102573	3.24966e-10	2.87538e-07	4.78599e-05	0.143213	0.0255526	0.129472	0.000293488	0.0127434	0.00527402	S	KLS(1)EADNRK	105;105	105	Q9UNL2;Q9UNL2-2	Q9UNL2	SSR3	1	0.000581098	97.734	46.289	QKREDAVSKEVTRKLSEADNRKMSRKEKDER		0.642291	FALSE	FALSE	FALSE	NA	ER proteostasis
SSR3 (S11)	0.192745	0.0978828	0.00935048	0.264896	-0.0289122	-0.0258177	-0.0322886	0.170452	0.0364385	-0.0169542	0.178249	0.230747	0.65235	0.96068	0.0984256	0.893833	0.946951	0.93046	0.387852	0.858726	0.963413	0.195949	S	QQS(1)EEDLLLQDFSR	11;11	11	Q9UNL2;Q9UNL2-2	Q9UNL2	SSR3	1	2.3461e-17	146.3	116.96	_____MAPKGSSKQQSEEDLLLQDFSRNLSA		0.566052	FALSE	FALSE	FALSE	NA	ER proteostasis
ING4 (S150)	0.11252	0.405637	-0.145495	0.246619	0.170675	0.25469	0.480779	-0.138513	0.568953	0.0313001	0.246873	0.774188	0.306629	0.675916	0.514493	0.65687	0.65153	0.250327	0.788523	0.0799925	0.967591	0.387979	S	GKNS(1)DEEAPK	150;149;146;147;150;126;147;149	150	Q9UNL4;Q9UNL4-2;Q9UNL4-4;Q9UNL4-5;Q9UNL4-8;Q9UNL4-3;Q9UNL4-7;Q9UNL4-6	Q9UNL4	ING4	1	0.000286608	119.25	100.42	QKEKKAARARSKGKNSDEEAPKTAQKKLKLV		0.627678	FALSE	FALSE	FALSE	NA	NA
ING4 (S118)	0.131197	0.111082	-0.0401007	-0.00428905	0.133687	0.00829621	0.128928	0.0826678	0.262835	0.188962	0.0413456	0.412351	0.579325	0.813433	0.985336	0.419947	0.982332	0.593048	0.71291	0.0834436	0.37421	0.771114	S	QIES(0.765)S(0.313)DY(0.517)DS(0.226)S(0.104)S(0.05)S(0.025)K	118;118;118;118;118;94;118;118	118	Q9UNL4;Q9UNL4-2;Q9UNL4-4;Q9UNL4-5;Q9UNL4-8;Q9UNL4-3;Q9UNL4-7;Q9UNL4-6	Q9UNL4	ING4	0.764701	0.0100168	85.006	74.483	DLARFEADLKEKQIESSDYDSSSSKGKKKGR		0.161893	FALSE	FALSE	FALSE	NA	NA
ING4 (S123)	0.181777	0.219817	0.0509688	0.0620453	0.225651	-0.00344622	0.203094	0.0172789	0.150312	0.113863	0.140776	0.280841	0.276484	0.783022	0.784449	0.186772	0.993875	0.376249	0.957713	0.397844	0.687595	0.330567	S	QIES(0.023)S(0.013)DY(0.098)DS(0.744)S(0.092)S(0.021)S(0.01)K	123;123;123;123;123;99;123;123	123	Q9UNL4;Q9UNL4-2;Q9UNL4-4;Q9UNL4-5;Q9UNL4-8;Q9UNL4-3;Q9UNL4-7;Q9UNL4-6	Q9UNL4	ING4	0.743776	2.6183e-08	120.63	98.581	EADLKEKQIESSDYDSSSSKGKKKGRTQKEK		0.174143	FALSE	FALSE	FALSE	NA	NA
FAF1 (S582)	0.277957	0.26773	0.0271604	0.338676	0.32972	0.0982995	0.20928	0.210731	0.204202	0.0545076	0.120763	0.0112828	0.0536063	0.82937	0.00350977	0.00484438	0.598331	0.0865325	0.0899192	0.0504675	0.796419	0.221638	S	IRT(0.014)PS(0.986)GEFLER	582;430	582	Q9UNN5;Q9UNN5-2	Q9UNN5	FAF1	0.985537	0.000257555	96.414	75.184	EENAEPVSKLRIRTPSGEFLERRFLASNKLQ		0.753589	FALSE	FALSE	FALSE	AKT1	UPS
TIMELESS (S1149)	0.670117	0.0198194	0.759727	0.702	0.293508	0.0574295	0.0816113	0.186943	0.0479857	0.0378277	1.19262	1.12779e-09	0.885778	1.66651e-10	2.13056e-09	0.000851076	0.721812	0.54474	0.0444529	0.633433	0.820752	2.86658e-15	S	KAGLAS(1)PEEEDAVGK	1149;1148	1149	Q9UNS1;Q9UNS1-2	Q9UNS1	TIMELESS	1	3.80571e-46	181.72	147.84	LRALLLAHKKKAGLASPEEEDAVGKEPLKAA		0.409661	FALSE	TRUE	FALSE	NA	NA
TIMELESS (S1087)	-0.332338	-0.0826089	-0.0648985	-0.12877	-0.0642763	-0.0913282	-0.0638764	0.0986984	-0.107353	0.076572	0.0170236	0.0125643	0.67091	0.669788	0.420148	0.708581	0.727634	0.81989	0.619007	0.49217	0.768463	0.901597	S	IPAKLS(0.672)PT(0.328)QLR	1087;1086	1087	Q9UNS1;Q9UNS1-2	Q9UNS1	TIMELESS	0.671717	0.0168145	48.363	37.15	PASGQETFWRIPAKLSPTQLRRAAASLSQPE		0.433719	FALSE	TRUE	FALSE	NA	NA
TIMELESS (S1173)	-0.135107	-0.0934086	-0.16066	-0.0502731	-0.0869395	-0.0781687	-0.0131514	-0.0152615	-0.097973	-0.0739503	-0.327228	0.102602	0.383821	0.0477131	0.637749	0.344971	0.580945	0.948061	0.923908	0.272024	0.58756	5.43664e-05	S	RQLLDS(1)DEEQEEDEGRNR	1173;1172	1173	Q9UNS1;Q9UNS1-2	Q9UNS1	TIMELESS	1	0	322.82	286.8	KEPLKAAPKKRQLLDSDEEQEEDEGRNRAPE		0.498787	FALSE	FALSE	FALSE	NA	NA
TIMELESS (S1121)	-0.0253436	0.0212007	0.0023491	0.125552	0.0826068	0.00286337	0.132025	0.00870861	0.159564	0.0247429	-0.122737	0.858359	0.906718	0.986252	0.293446	0.508518	0.992739	0.397249	0.967835	0.157316	0.914882	0.200925	S	VPGEQGS(1)DEEHCK	1121;1120	1121	Q9UNS1;Q9UNS1-2	Q9UNS1	TIMELESS	1	8.00365e-13	147.1	125.63	KLQPELQPKVPGEQGSDEEHCKEHRAQALRA		0.260495	FALSE	FALSE	FALSE	NA	NA
COPS3 (S410)	0.874106	0.893567	2.21981	0.978773	4.02958	0.970777	0.484485	3.12932	1.90669	0.587429	0.257904	0.00113196	0.00611283	1.06849e-09	0.000500939	2.83803e-15	0.00205953	0.159987	2.29385e-12	3.10548e-08	0.0758076	0.293515	S	SMGS(0.995)QEDDS(0.004)GNKPS(0.001)SYS	410;390	410	Q9UNS2;Q9UNS2-2	Q9UNS2	COPS3	0.994874	1.36393e-58	182.47	156.75	QEITVNPQFVQKSMGSQEDDSGNKPSSYS__		0.614426	TRUE	FALSE	FALSE	NA	UPS
COPS3 (S421)	0.120493	0.250463	0.589395	0.189561	0.240661	0.212986	0.13892	0.0446112	0.102232	0.105972	0.345578	0.672705	0.422461	0.0119339	0.511279	0.367896	0.609297	0.75794	0.922892	0.730335	0.823338	0.103567	S	SMGSQEDDSGNKPS(0.113)S(0.798)Y(0.041)S(0.049)	421;401	421	Q9UNS2;Q9UNS2-2	Q9UNS2	COPS3	0.79779	6.00212e-22	132.64	116.55	KSMGSQEDDSGNKPSSYS_____________		0.320257	FALSE	FALSE	FALSE	NA	UPS
COPS3 (S423)	0.290316	0.363125	0.0461933	0.214455	0.212083	0.304834	0.0349325	0.0398006	0.209046	0.325497	0.214049	0.0677112	0.100342	0.817554	0.212099	0.262517	0.196199	0.925582	0.902812	0.216525	0.051067	0.0784062	S	SMGSQEDDSGNKPSS(0.009)Y(0.388)S(0.603)	423;403	423	Q9UNS2;Q9UNS2-2	Q9UNS2	COPS3	0.602823	4.99064e-42	167.95	149.12	MGSQEDDSGNKPSSYS_______________		0.471684	FALSE	FALSE	FALSE	NA	UPS
WDR3 (S726)	0.129593	0.213558	0.553821	-0.722687	-0.155356	-0.0893709	-0.134211	-1.07964	0.040601	-0.0781985	0.208008	0.360295	0.193355	5.83772e-05	1.66496e-06	0.277891	0.720434	0.511905	2.17825e-09	0.810612	0.74841	0.0733892	S	EAEYEES(1)VAK	726	726	Q9UNX4	Q9UNX4	WDR3	0.999722	0.000972339	125.97	96.63	LEEEREMEREAEYEESVAKEDQPAVPGETQG		0.286111	FALSE	FALSE	FALSE	NA	Translation
WDR3 (S240)	-0.165231	0.0805873	-0.233182	0.0102088	-0.211674	0.00557008	-0.158371	0.155487	-0.104799	0.0371096	-0.322943	0.223106	0.691515	0.0995702	0.962825	0.165301	0.9882	0.403665	0.394061	0.476156	0.870542	0.00247923	S	GS(0.591)S(0.409)PGIQDTLEAEDGAFETDEAPEDR	240	240	Q9UNX4	Q9UNX4	WDR3	0.590847	1.19749e-300	267.64	251.41	EIEDPEEPDPKKIKGSSPGIQDTLEAEDGAF		0.311387	FALSE	FALSE	FALSE	NA	Translation
WDR3 (S241)	-0.29832	-0.279757	-0.403325	-0.0376278	-0.378723	-0.0295724	-0.104732	0.114492	-0.35298	-0.154283	-0.476511	0.00369143	0.0296814	0.000194546	0.805635	0.000572946	0.907508	0.527877	0.395121	0.00147557	0.28824	7.98899e-06	S	GS(0.012)S(0.988)PGIQDTLEAEDGAFETDEAPEDR	241	241	Q9UNX4	Q9UNX4	WDR3	0.98799	0	415.01	395.63	IEDPEEPDPKKIKGSSPGIQDTLEAEDGAFE		0.407891	FALSE	TRUE	FALSE	NA	Translation
TTF2 (S350)	-0.357269	0.0351427	-0.330657	0.0197908	0.201546	-0.0140093	0.128901	0.179155	0.100226	0.177049	-0.855016	0.00039301	0.820646	0.0011005	0.901496	0.055493	0.957883	0.374315	0.121539	0.367886	0.176408	1.20904e-10	S	EAAT(0.179)S(0.898)S(0.922)DDEEEDDVVFVS(0.001)S(0.001)K	350;350	350	Q9UNY4;Q9UNY4-2	Q9UNY4	TTF2	0.89786	1.00554e-51	161.51	134.36	AAPGLSLGEGREAATSSDDEEEDDVVFVSSK		0.200344	FALSE	FALSE	FALSE	NA	NA
TTF2 (S351)	-0.428817	-0.113348	-0.239061	-0.176085	0.0480583	-0.123231	0.00795896	0.217184	-0.119988	0.00382719	-0.944481	0.00113447	0.528956	0.0674206	0.223685	0.780247	0.590146	0.982361	0.162817	0.423883	0.990425	4.04593e-09	S	EAAT(0.167)S(0.842)S(0.99)DDEEEDDVVFVSSK	351;351	351	Q9UNY4;Q9UNY4-2	Q9UNY4	TTF2	0.990478	3.41544e-79	184.68	165.92	APGLSLGEGREAATSSDDEEEDDVVFVSSKP		0.260035	FALSE	FALSE	FALSE	NA	NA
TTF2 (S883)	0.0851055	-0.10488	-0.00765388	0.0689997	-0.110435	-0.0290508	0.0979046	-0.172892	-0.259961	-0.0561692	-0.0836673	0.575978	0.561949	0.962451	0.695677	0.469484	0.928967	0.676763	0.289271	0.0591409	0.83055	0.495479	S	GNQS(0.021)GRS(0.979)PNNPFSR	883	883	Q9UNY4	Q9UNY4	TTF2	0.979156	1.06529e-12	128.95	85.438	SYLKRHESRGNQSGRSPNNPFSRVALEFGSE		0.355349	FALSE	TRUE	FALSE	NA	NA
TTF2 (S396)	-0.258503	-0.0898648	0.022583	-0.149479	-0.344135	-0.207056	0.0637733	-0.167979	-0.23676	-0.0605924	-0.272276	0.0110579	0.522998	0.85516	0.181372	0.00152326	0.122213	0.743589	0.169489	0.0293764	0.757499	0.00418762	S	KVS(0.983)PAS(0.008)GVS(0.009)K	396;396	396	Q9UNY4;Q9UNY4-2	Q9UNY4	TTF2	0.982776	0.0016977	77.192	32.883	KENLQFPDRSVQRKVSPASGVSKKVEPSDPV		0.353807	FALSE	TRUE	FALSE	NA	NA
NSFL1C (S114)	0.13651	0.153074	0.0345058	0.068216	0.146286	-0.0259848	0.0928726	0.0376022	0.257181	0.0949544	0.0219066	0.238801	0.274803	0.787887	0.632301	0.221939	0.923556	0.616994	0.846311	0.0257192	0.610668	0.842757	S	S(1)PNELVDDLFK	114;116;114	114	Q9UNZ2;Q9UNZ2-5;Q9UNZ2-4	Q9UNZ2	NSFL1C	1	3.52264e-33	180.95	146.56	SERSGQQIVGPPRKKSPNELVDDLFKGAKEH		0.494657	FALSE	FALSE	FALSE	CDK1	UPS
NSFL1C (S272)	-0.415999	0.0112321	-0.383523	-0.0953845	-0.0995303	0.0110365	-0.18037	0.0729625	-0.270523	-0.0634687	0.0622835	6.89956e-06	0.941184	3.08347e-05	0.328136	0.294493	0.961569	0.0848507	0.539383	0.00288558	0.676251	0.433007	S	LGSTAPQVLSTS(0.006)S(0.994)PAQQAENEAK	272;274;241;161	272	Q9UNZ2;Q9UNZ2-5;Q9UNZ2-4;Q9UNZ2-6	Q9UNZ2	NSFL1C	0.993727	1.55036e-101	190.33	164.46	GQKLGSTAPQVLSTSSPAQQAENEAKASSSI		0.653903	FALSE	TRUE	FALSE	CDK1	UPS
NSFL1C (S176)	0.773423	0.131593	0.908899	0.450916	1.07368	0.314173	0.375577	0.72316	0.249083	0.444342	0.895365	0.0235214	0.806527	0.00828876	0.237619	0.00304846	0.605685	0.484711	0.0639904	0.539238	0.387847	0.00486132	S	QHS(0.678)S(0.322)QDVHVVLK	176;178;65	176	Q9UNZ2;Q9UNZ2-5;Q9UNZ2-6	Q9UNZ2	NSFL1C	0.677839	0.00010656	87.148	63.913	PEEESAYVAGEKRQHSSQDVHVVLKLWKSGF		0.523691	FALSE	FALSE	FALSE	PRKACA	UPS
NSFL1C (S177)	0.589843	0.53615	0.749551	0.455321	1.63273	0.73394	0.442391	1.22204	0.579455	0.730875	0.0668315	0.000587488	0.00989794	4.09846e-05	0.00881289	5.0281e-11	0.000283699	0.0266138	3.96009e-08	0.00150037	0.000194791	0.685624	S	QHS(0.315)S(0.685)QDVHVVLK	177;179;66	177	Q9UNZ2;Q9UNZ2-5;Q9UNZ2-6	Q9UNZ2	NSFL1C	0.685265	5.30407e-06	106.14	89.915	EEESAYVAGEKRQHSSQDVHVVLKLWKSGFS		0.500412	TRUE	FALSE	FALSE	NA	UPS
NSFL1C (S140)	-0.273048	-0.106157	-0.422609	-0.316316	-0.411297	-0.14522	-0.191592	-0.257317	-0.327545	-0.30034	-0.0718337	0.0109382	0.466681	0.000199603	0.00449629	0.000391066	0.377462	0.174758	0.0330622	0.00457869	0.0182401	0.480268	S	S(1)PGETSKPR	140;142;140;29	140	Q9UNZ2;Q9UNZ2-5;Q9UNZ2-4;Q9UNZ2-6	Q9UNZ2	NSFL1C	0.999916	9.67071e-14	119.37	98.12	GAKEHGAVAVERVTKSPGETSKPRPFAGGGY		0.746516	FALSE	TRUE	FALSE	CDK1	UPS
SLC12A4 (S104)	-0.104518	-0.0323214	-0.263035	0.205998	-0.00825867	0.00393238	0.0553472	0.300557	-0.0774138	-0.0599074	-0.0289613	0.786785	0.951275	0.40654	0.594005	0.985893	0.996579	0.933862	0.456689	0.830161	0.930109	0.926473	S	EHEEAES(0.998)GEGT(0.002)R	104;104;73;104;98;106;104	104	Q9UP95;Q9UP95-3;Q9UP95-5;Q9UP95-2;Q9UP95-6;Q9UP95-7;Q9UP95-4	Q9UP95	SLC12A4	0.998318	1.40748e-05	117.93	93.861	YTNLTQGAKEHEEAESGEGTRRRAAEAPSMG		NA	FALSE	FALSE	FALSE	NA	NA
SLC12A4 (S47)	0.108789	-0.0575091	0.130263	0.136308	-0.144789	0.0137094	-0.0497666	-0.0961434	-0.118948	0.0810403	-0.0680943	0.361714	0.721775	0.239929	0.261187	0.224069	0.962602	0.827903	0.52167	0.322341	0.675944	0.505133	S	ES(0.009)S(0.99)PFLS(0.001)PLEASR	47;47;16;47;41;47	47	Q9UP95;Q9UP95-3;Q9UP95-5;Q9UP95-2;Q9UP95-6;Q9UP95-4	Q9UP95	SLC12A4	0.990353	2.15521e-148	245.72	212.63	AELDDSDGHGNHRESSPFLSPLEASRGIDYY		0.419765	FALSE	TRUE	FALSE	NA	NA
SLC12A4 (S51)	0.488469	-0.161858	-0.0802027	0.17103	-0.219419	-0.100135	-0.119419	-0.243513	-0.366986	-0.235118	1.00594	7.70093e-05	0.212904	0.455143	0.149717	0.0437674	0.560527	0.484906	0.0342991	0.00281743	0.0954631	1.79982e-09	S	ES(0.002)S(0.01)PFLS(0.985)PLEAS(0.004)R	51;51;20;51;45;51	51	Q9UP95;Q9UP95-3;Q9UP95-5;Q9UP95-2;Q9UP95-6;Q9UP95-4	Q9UP95	SLC12A4	0.984914	4.54019e-60	192.65	161.22	DSDGHGNHRESSPFLSPLEASRGIDYYDRNL		0.501632	FALSE	TRUE	FALSE	NA	NA
SLC12A4 (S967)	-0.0673624	0.0268131	-0.163505	-0.103811	-0.130896	-0.0832463	-0.0148278	-0.0937351	0.0205272	0.0266881	-0.108337	0.456602	0.832402	0.0401031	0.243477	0.128947	0.534502	0.939563	0.36356	0.848696	0.873767	0.134596	S	LESLY(0.042)S(0.958)DEEDESAVGADK	967;967;936;967;961;969	967	Q9UP95;Q9UP95-3;Q9UP95-5;Q9UP95-2;Q9UP95-6;Q9UP95-7	Q9UP95	SLC12A4	0.958177	0	345.2	303.37	LVKDRHSALRLESLYSDEEDESAVGADKIQM		0.532875	FALSE	FALSE	FALSE	NA	NA
MACF1 (S4521)	-0.00489004	0.0741004	-0.0478059	-0.0777843	0.108925	-0.0127687	0.0275636	-0.0559414	0.122092	0.0546167	-0.185183	0.969354	0.543838	0.628752	0.467896	0.266258	0.957401	0.892896	0.678748	0.201651	0.743087	0.0209761	S	AFLAELEQNS(1)PK	4521;2956;2454;2433;2398	4521	Q9UPN3;Q9UPN3-5;Q9UPN3-2;Q9UPN3-4;Q9UPN3-3	Q9UPN3	MACF1	1	3.29131e-53	162.32	136.93	QAESNKAFLAELEQNSPKIQKVKEALAGLLV		0.235659	FALSE	TRUE	FALSE	NA	NA
MACF1 (S2006)	-0.0911	-0.0141512	-0.143107	-0.118112	0.0512969	-0.103727	-0.0775577	-0.100129	0.141126	0.0523049	-0.186331	0.486936	0.945286	0.221729	0.378835	0.729299	0.611697	0.713728	0.531504	0.260651	0.821215	0.0724014	S	DEY(0.003)QT(0.048)S(0.949)PPK	2006;441	2006	Q9UPN3;Q9UPN3-5	Q9UPN3	MACF1	0.948524	3.68423e-05	84.874	68.567	KELMETLTSRDEYQTSPPKVVEIGHQRQKTP		NA	FALSE	TRUE	TRUE	NA	NA
MACF1 (S280)	0.205116	0.0866649	0.125341	0.25511	0.0276798	0.0150831	0.166387	0.0668006	0.0954846	0.131822	0.863456	0.042592	0.485234	0.179649	0.0151956	0.820005	0.948693	0.215053	0.620428	0.396416	0.376165	4.3541e-09	S	LLDAEDVDVPS(1)PDEK	280;280;280;245	280	Q9UPN3;Q9UPN3-2;Q9UPN3-4;Q9UPN3-3	Q9UPN3	MACF1	1	1.35057e-08	117.31	91.196	LGVTRLLDAEDVDVPSPDEKSVITYVSSIYD		0.306922	FALSE	TRUE	FALSE	NA	NA
MACF1 (S3331)	0.252406	-0.0604758	0.257338	0.343249	0.0923343	-0.0506224	0.0390109	0.0963288	0.0530089	0.0628197	0.705794	0.00911776	0.667915	0.00846028	0.000779819	0.41179	0.809079	0.858198	0.464094	0.657669	0.731375	3.85697e-09	S	LRES(0.955)PGS(0.036)EQT(0.008)PFMTAPEGK	3331;1766	3331	Q9UPN3;Q9UPN3-5	Q9UPN3	MACF1	0.95519	2.85739e-28	136.57	115.17	SAVKTEKTPQEKLRESPGSEQTPFMTAPEGK		0.245135	FALSE	TRUE	FALSE	NA	NA
MACF1 (S1376)	0.602672	0.122052	0.806388	0.722298	0.239283	0.346318	0.136562	0.401793	0.197123	0.205906	0.940828	0.00670212	0.713635	0.000499163	0.0018527	0.344971	0.281117	0.749913	0.125262	0.444566	0.581606	3.07557e-05	S	MLS(0.884)S(0.11)S(0.006)DAITQEFMDLR	1376;1376;1376;1341	1376	Q9UPN3;Q9UPN3-2;Q9UPN3-4;Q9UPN3-3	Q9UPN3	MACF1	0.884393	0	325.38	298.67	VESQQKSPGKRRRMLSSSDAITQEFMDLRTR		0.61523	FALSE	FALSE	FALSE	NA	NA
MACF1 (S3927)	-0.0270656	0.0455233	-0.0572684	-0.0210033	-0.00456856	-0.0655994	-0.0157235	-0.102228	0.168984	-0.0141175	-0.103829	0.822676	0.741302	0.569645	0.885766	0.974212	0.709902	0.945059	0.392738	0.0816477	0.948449	0.214429	S	RQGS(0.999)FS(0.001)EDVISHK	3927;2362;1860;1860;1825	3927	Q9UPN3;Q9UPN3-5;Q9UPN3-2;Q9UPN3-4;Q9UPN3-3	Q9UPN3	MACF1	0.998739	2.06398e-18	155.88	117.51	GSSPETLPSLLKRQGSFSEDVISHKGDLRFV		0.319417	FALSE	FALSE	FALSE	NA	NA
MACF1 (S4496)	-0.0567788	0.0193271	-0.0827813	-0.0995378	-0.015962	-0.0722076	0.0335239	-0.0443568	0.0496057	0.0202303	-0.238153	0.393805	0.838781	0.173044	0.118824	0.845969	0.445764	0.776559	0.615175	0.474659	0.872433	6.26824e-05	S	SMDAMS(0.029)S(0.96)PT(0.011)K	4496;2931;2429;2408;2373	4496	Q9UPN3;Q9UPN3-5;Q9UPN3-2;Q9UPN3-4;Q9UPN3-3	Q9UPN3	MACF1	0.959787	1.69623e-33	188.96	141.09	LESKEEVLKSMDAMSSPTKTETVKAQAESNK		0.460241	FALSE	TRUE	TRUE	NA	NA
CEP131 (S14)	-0.335578	-0.0443803	-0.386015	-0.261194	-0.239865	-0.262316	-0.232121	-0.369095	-0.306838	-0.256659	-0.094552	0.0990392	0.892717	0.0531664	0.236345	0.274357	0.38491	0.378384	0.112357	0.112132	0.395429	0.621826	S	AIGS(0.044)VPERS(0.714)PAGVDLS(0.143)LT(0.094)GLPPPVS(0.005)R	14;14;14	14	Q9UPN4-3;Q9UPN4-2;Q9UPN4	Q9UPN4	CEP131	0.714024	1.32397e-27	116.94	97.097	__MKGTRAIGSVPERSPAGVDLSLTGLPPPV		0.293553	FALSE	FALSE	FALSE	NA	NA
CEP131 (S414)	0.0172046	0.161687	0.323402	0.334825	-0.321298	0.234593	0.178024	0.197646	0.110941	-0.0545285	0.000917611	0.950357	0.549039	0.103264	0.114412	0.132439	0.449104	0.536722	0.451055	0.604185	0.900002	0.996334	S	CLPT(0.296)S(0.757)DS(0.974)S(0.974)PEPQQPPEDR	414;414;414	414	Q9UPN4-3;Q9UPN4-2;Q9UPN4	Q9UPN4	CEP131	0.757102	1.20874e-11	107.09	92.159	GGLPAAGPGDRCLPTSDSSPEPQQPPEDRTQ		0.0867129	FALSE	FALSE	FALSE	NA	NA
CEP131 (S416)	-0.107121	-0.0178194	0.0770307	0.0961358	-0.00425998	0.019593	0.0627691	0.181941	-0.07497	-0.0176701	-0.19081	0.556036	0.949151	0.663464	0.639857	0.986035	0.963179	0.857569	0.36908	0.700369	0.963206	0.180171	S	CLPT(0.296)S(0.757)DS(0.974)S(0.974)PEPQQPPEDR	416;416;416	416	Q9UPN4-3;Q9UPN4-2;Q9UPN4	Q9UPN4	CEP131	0.973558	1.42447e-11	105.91	92.48	LPAAGPGDRCLPTSDSSPEPQQPPEDRTQDV		0.224238	FALSE	FALSE	FALSE	NA	NA
CEP131 (S417)	0.158424	-0.205337	0.171383	0.251171	0.0291717	-0.136086	-0.0991457	0.0132526	0.0195288	-0.0156388	0.40112	0.413731	0.367612	0.345056	0.184894	0.90758	0.674454	0.77092	0.970415	0.938379	0.971009	0.0115685	S	CLPT(0.296)S(0.757)DS(0.974)S(0.974)PEPQQPPEDR	417;417;417	417	Q9UPN4-3;Q9UPN4-2;Q9UPN4	Q9UPN4	CEP131	0.973558	4.01736e-24	136.49	116.12	PAAGPGDRCLPTSDSSPEPQQPPEDRTQDVL		0.278774	FALSE	FALSE	FALSE	NA	NA
CEP131 (S114)	0.738315	-0.201041	1.05843	0.655625	-0.0329108	0.411331	0.0565587	0.252915	0.138428	-0.0703573	0.903552	2.06451e-07	0.194799	4.3808e-10	3.06778e-06	0.842436	0.00409807	0.824808	0.0668764	0.30285	0.763622	2.22749e-09	S	KRPAS(0.998)LS(0.001)TAPSEK	114;114;114	114	Q9UPN4-3;Q9UPN4-2;Q9UPN4	Q9UPN4	CEP131	0.998186	0.000136935	95.767	79.513	LMLFEGSPSGKKRPASLSTAPSEKGATWNVL		0.467434	FALSE	FALSE	FALSE	NA	NA
CEP131 (S525)	-0.714506	-0.184039	-0.560888	-0.451709	-0.861602	-0.389234	-0.246233	-0.279851	-0.693852	-0.132869	-0.455794	8.58492e-05	0.344526	0.000566678	0.00845797	5.54684e-06	0.0376856	0.272898	0.110281	0.000272735	0.637743	0.00350898	S	LSAFPEPPEDGT(0.007)LLS(0.993)EAK	522;522;525	525	Q9UPN4-3;Q9UPN4-2;Q9UPN4	Q9UPN4	CEP131	0.993333	2.082e-16	121.47	103.1	KLSAFPEPPEDGTLLSEAKLQSIMSFLDEME		0.297659	FALSE	FALSE	FALSE	NA	NA
CEP131 (S105)	-0.495989	-0.332993	-0.355663	-0.204973	-0.348652	-0.257223	-0.140396	-0.166003	-0.0956041	-0.150121	-0.130002	0.0143028	0.189429	0.0737456	0.37399	0.102455	0.395761	0.655745	0.546783	0.661092	0.673425	0.487447	S	S(0.2)GS(0.777)PRPT(0.016)EPT(0.008)DFLMLFEGS(0.965)PS(0.035)GK	105;105;105	105	Q9UPN4-3;Q9UPN4-2;Q9UPN4	Q9UPN4	CEP131	0.965312	6.24105e-127	204.47	170.26	PRPTEPTDFLMLFEGSPSGKKRPASLSTAPS		0.480305	FALSE	FALSE	FALSE	NA	NA
CEP131 (S381)	-0.391773	0.0587132	-0.451122	-0.337136	0.0561396	-0.102865	-0.0333831	-0.155509	0.0228278	-0.0526099	-0.402994	1.85105e-06	0.564711	2.67892e-07	3.21523e-05	0.520635	0.348844	0.830471	0.0618505	0.813966	0.693247	5.37349e-07	S	QPAQELS(0.994)PT(0.006)PGGTAHQALK	381;381;381	381	Q9UPN4-3;Q9UPN4-2;Q9UPN4	Q9UPN4	CEP131	0.993588	1.23032e-58	170.56	138.41	RETRVPGMRQPAQELSPTPGGTAHQALKANN		0.351028	FALSE	TRUE	FALSE	NA	NA
CEP131 (S35)	-0.479316	-0.0122693	-0.70315	-0.193883	-0.326838	-0.179966	-0.390295	-0.532506	-0.419079	-0.213283	-0.798143	0.0113555	0.974336	0.00131025	0.366758	0.138099	0.617107	0.0952149	0.0216098	0.0363331	0.361635	1.11137e-05	S	RPGS(0.933)AAT(0.044)T(0.023)KPIVR	35;35;35	35	Q9UPN4-3;Q9UPN4-2;Q9UPN4	Q9UPN4	CEP131	0.932995	0.00369247	58.98	32.998	LSLTGLPPPVSRRPGSAATTKPIVRSVSVVT		0.475017	FALSE	FALSE	FALSE	CDKL5	NA
CEP131 (S78)	0.431959	-0.00498346	0.538748	0.474168	0.0931105	0.427967	0.0316732	-0.0117079	-0.0155474	0.0236369	0.798554	0.0326274	0.988288	0.00805216	0.023127	0.721924	0.100558	0.950894	0.977938	0.958122	0.961907	7.20587e-05	S	RSNS(0.981)T(0.013)T(0.006)QVSQPR	78;78;78	78	Q9UPN4-3;Q9UPN4-2;Q9UPN4	Q9UPN4	CEP131	0.980588	3.67525e-59	204.07	180.64	GPGGSQAINNLRRSNSTTQVSQPRSGSPRPT		0.577408	FALSE	FALSE	FALSE	MAPKAPK2,PLK4	NA
CEP131 (S89)	0.314641	0.376158	0.262466	0.205744	0.399761	0.272405	0.244339	0.209121	0.358632	0.294672	-0.113461	4.85626e-05	3.84031e-05	0.000559849	0.00652831	2.67638e-06	0.00173673	0.00403121	0.00999202	1.82569e-05	0.00048976	0.0886053	S	S(0.106)GS(0.806)PRPT(0.082)EPT(0.006)DFLMLFEGSPSGK	89;89;89	89	Q9UPN4-3;Q9UPN4-2;Q9UPN4	Q9UPN4	CEP131	0.805981	1.68703e-214	239.29	167.56	RRSNSTTQVSQPRSGSPRPTEPTDFLMLFEG		0.456063	FALSE	TRUE	FALSE	NA	NA
CEP131 (S47)	0.861168	0.476094	1.88616	0.963576	0.0188557	1.7642	-0.286427	0.0368156	-0.373866	-0.0822609	2.38519	0.00216145	0.1847	5.76352e-08	0.00101305	0.964674	1.08023e-06	0.525937	0.948919	0.2201	0.892633	1.67384e-10	S	S(0.013)VS(0.987)VVTGSEQK	47;47;47	47	Q9UPN4-3;Q9UPN4-2;Q9UPN4	Q9UPN4	CEP131	0.987315	1.032e-22	169.57	144.78	RPGSAATTKPIVRSVSVVTGSEQKRKVLEAT		0.55128	FALSE	FALSE	FALSE	MAPKAPK2	NA
CEP131 (S450)	-0.330929	-0.00823924	-0.206612	-0.18991	-0.0836026	0.00230221	0.0721038	-0.279419	0.382837	0.165759	-0.508211	0.0115016	0.975076	0.147609	0.173858	0.627426	0.99546	0.798762	0.088071	0.0138577	0.456184	0.000484305	S	TQDVLAQDAAGDNLEMMAPS(0.359)RGS(0.641)AK	450;450;450	450	Q9UPN4-3;Q9UPN4-2;Q9UPN4	Q9UPN4	CEP131	0.641464	1.6424e-57	137.91	120.94	DAAGDNLEMMAPSRGSAKSRGPLEELLHTLQ		0.324514	FALSE	FALSE	FALSE	NA	NA
SCAF8 (S617)	0.0114476	-0.00928074	-0.117279	0.0533202	-0.0515514	-0.0238116	0.0371119	0.019453	-0.0568321	0.0414666	-0.0699957	0.894684	0.934075	0.0602148	0.485699	0.483699	0.868701	0.757632	0.864281	0.428363	0.720926	0.220302	S	ETVQTTQS(1)PTPVEK	617;683	617	Q9UPN6;Q9UPN6-2	Q9UPN6	SCAF8	0.99995	0	332.39	282.91	VKSSEPVKETVQTTQSPTPVEKETVVTTQAE		0.403399	FALSE	TRUE	FALSE	NA	NA
SCAF8 (S779)	0.422945	0.13684	0.678297	0.237947	0.249047	0.00591992	0.0671064	0.124145	0.110269	0.0293145	1.23063	0.00581695	0.540331	0.000229719	0.137777	0.159778	0.989353	0.850581	0.596	0.568685	0.937837	6.37378e-08	S	VPHLIDHQIS(0.662)S(0.332)GENT(0.006)R	779;845	779	Q9UPN6;Q9UPN6-2	Q9UPN6	SCAF8	0.662075	5.30687e-12	114.55	101.15	AEPEEKVPHLIDHQISSGENTRSVIPNDISS		0.211011	FALSE	FALSE	FALSE	NA	NA
PPP6R1 (S635)	0.0214852	-0.0425249	0.0327073	0.0416012	-0.105618	0.0543918	-0.0610917	0.0214217	-0.196912	-0.078954	0.0274753	0.932474	0.889374	0.88212	0.886266	0.641416	0.904203	0.885896	0.954322	0.331768	0.829872	0.883387	S	IQQFDDDEEEEDEEEAQGS(1)GES(1)DGEDGAWQGSQLAR	635	635	Q9UPN7	Q9UPN7	PPP6R1	0.999998	1.04778e-86	150.16	148.5	FDDDEEEEDEEEAQGSGESDGEDGAWQGSQL		NA	FALSE	FALSE	FALSE	NA	NA
PPP6R1 (S638)	0.0214852	-0.0425249	0.0327073	0.0416012	-0.105618	0.0543918	-0.0610917	0.0214217	-0.196912	-0.078954	0.0274753	0.932474	0.889374	0.88212	0.886266	0.641416	0.904203	0.885896	0.954322	0.331768	0.829872	0.883387	S	IQQFDDDEEEEDEEEAQGS(1)GES(1)DGEDGAWQGSQLAR	638	638	Q9UPN7	Q9UPN7	PPP6R1	0.999998	1.04778e-86	150.16	148.5	DEEEEDEEEAQGSGESDGEDGAWQGSQLARG		NA	FALSE	FALSE	FALSE	NA	NA
PPP6R1 (S531)	0.0994742	0.107646	-0.123325	0.0855816	0.0454858	0.0683158	0.058412	-0.0934608	0.270463	0.108979	0.0679834	0.522062	0.566267	0.385803	0.627601	0.800146	0.814576	0.842073	0.644026	0.058076	0.6456	0.60026	S	NMVDLVNT(0.024)HHLHS(0.992)S(0.992)S(0.992)DDEDDRLK	531	531	Q9UPN7	Q9UPN7	PPP6R1	0.992043	0	281.68	255.68	KNMVDLVNTHHLHSSSDDEDDRLKEFNFPEE		0.60081	FALSE	FALSE	FALSE	NA	NA
PPP6R1 (S667)	-0.260225	-0.0369743	-0.182843	0.423776	-0.10068	0.0735247	0.153257	0.257418	0.16365	0.16435	-0.147693	0.16564	0.904226	0.331973	0.022412	0.655487	0.85604	0.619432	0.246887	0.429566	0.586901	0.378763	S	S(0.264)GGS(0.877)T(0.877)DS(0.982)EDEEEEDEEEEEDEEGIGCAAR	667	667	Q9UPN7	Q9UPN7	PPP6R1	0.877314	2.75819e-11	94.646	92.033	RGARLGQPPGVRSGGSTDSEDEEEEDEEEEE		NA	FALSE	FALSE	FALSE	NA	NA
PPP6R1 (S670)	-0.145181	-0.245411	-0.0290571	0.0965858	-0.190759	-0.140121	0.098711	-0.128223	-0.0537547	-0.034187	-0.274922	0.590237	0.422573	0.919008	0.76764	0.480536	0.763843	0.843613	0.724645	0.863545	0.949542	0.188846	S	S(0.051)GGS(0.233)T(0.722)DS(0.995)EDEEEEDEEEEEDEEGIGCAAR	670	670	Q9UPN7	Q9UPN7	PPP6R1	0.994664	7.98755e-100	167.65	161.42	RLGQPPGVRSGGSTDSEDEEEEDEEEEEDEE		NA	FALSE	FALSE	FALSE	NA	NA
PPP6R1 (S877)	0.265533	-0.00555971	0.199652	0.314659	-0.0690017	-0.102463	0.030158	0.0399068	0.242569	0.121548	0.270494	0.171522	0.986726	0.301587	0.112173	0.778008	0.794573	0.948061	0.9127	0.231263	0.726377	0.108885	S	SPEPLGLPQSQSAQALT(0.001)PPPIPNGS(0.002)APEGPAS(0.881)PGS(0.116)Q	877	877	Q9UPN7	Q9UPN7	PPP6R1	0.880913	2.33816e-18	97.407	90.684	TPPPIPNGSAPEGPASPGSQ___________		0.179958	FALSE	FALSE	FALSE	NA	NA
PPP6R1 (S759)	0.236141	0.0532799	0.488863	0.288678	-0.0401685	0.0589517	-0.0170118	0.0221055	-0.0214527	0.143396	0.585544	0.00363018	0.647889	3.95346e-07	0.000719471	0.699714	0.70614	0.931794	0.885237	0.844196	0.185252	4.28167e-09	S	VSGEEELHTGPPAPQGPLS(0.01)VPQGLPT(0.048)QS(0.041)LAS(0.899)PPAR	759	759	Q9UPN7	Q9UPN7	PPP6R1	0.899156	4.05165e-37	118.33	103.96	GPLSVPQGLPTQSLASPPARDALQLRSQDPT		0.273302	FALSE	FALSE	FALSE	NA	NA
TRIM33 (S1119)	0.711871	0.0514566	1.1229	0.860532	0.317357	0.359414	0.118017	0.388413	0.350601	0.0916529	1.12994	1.98608e-08	0.736939	4.94128e-12	2.41239e-09	0.00322586	0.00290412	0.450077	0.000624652	0.00146064	0.594333	6.69736e-13	S	S(1)DERPVHIK	1119;1102	1119	Q9UPN9;Q9UPN9-2	Q9UPN9	TRIM33	1	0.000113108	128.85	102.31	DSDEDFIQPRRKRLKSDERPVHIK_______		0.469244	FALSE	FALSE	FALSE	NA	UPS
TRIM33 (S622)	0.603858	0.468586	0.408732	-0.10321	0.831457	0.644647	0.0468787	0.418486	0.284596	0.0906337	0.632509	0.0485993	0.270495	0.224749	0.816077	0.0199383	0.146107	0.949881	0.316568	0.402155	0.864868	0.00936241	S	QHS(0.97)NPGHAGPFPVVS(0.024)VHNT(0.006)T(0.007)INPT(0.252)S(0.547)PT(0.104)T(0.064)AT(0.026)MANANR	622;622	622	Q9UPN9;Q9UPN9-2	Q9UPN9	TRIM33	0.970134	9.37758e-73	141.07	127.42	GPQYSMMQPHLQRQHSNPGHAGPFPVVSVHN		0.264412	FALSE	FALSE	FALSE	NA	UPS
TRIM33 (S862)	-1.07339	-0.579624	-0.951379	-0.150603	-0.677386	-0.0555905	-0.710879	0.0430115	-0.634019	-0.659966	0.529918	9.93773e-10	0.00030172	1.53903e-08	0.317092	6.27485e-06	0.8497	9.48361e-06	0.855855	2.13089e-05	2.34766e-05	5.38813e-05	S	QSGLSSLVNGKS(1)PIR	862;862	862	Q9UPN9;Q9UPN9-2	Q9UPN9	TRIM33	1	3.65694e-38	175.59	151.11	ESCKQSGLSSLVNGKSPIRSLMHRSARIGGD		0.456937	FALSE	TRUE	TRUE	NA	UPS
TRIM33 (S1105)	-0.342005	-0.322263	-0.128251	0.117791	-0.089609	-0.158401	0.116961	0.172264	-0.107466	-0.0250397	-0.305025	0.0351653	0.152775	0.493468	0.554364	0.683914	0.60881	0.683834	0.463714	0.568641	0.934681	0.0168408	S	TFAPLPEFEQEEDDGEVT(1)EDS(1)DEDFIQPR	1105;1088	1105	Q9UPN9;Q9UPN9-2	Q9UPN9	TRIM33	1	1.55175e-111	174.6	162.74	PEFEQEEDDGEVTEDSDEDFIQPRRKRLKSD		0.374688	FALSE	FALSE	FALSE	NA	UPS
PHF8 (S854)	0.189347	-0.264414	-0.0217087	0.0545939	0.19648	0.01943	0.194403	0.0338487	-0.140912	-0.102228	0.258193	0.413191	0.326782	0.931835	0.865564	0.407618	0.971692	0.517122	0.935022	0.52101	0.805287	0.178563	S	DAEY(0.087)IY(0.228)PS(0.741)LES(0.945)DDDDPALK	854;717;753;818;801	854	Q9UPP1;Q9UPP1-4;Q9UPP1-3;Q9UPP1-2;Q9UPP1-5	Q9UPP1	PHF8	0.7406	6.35121e-15	109.75	92.874	DSLGACFKDAEYIYPSLESDDDDPALKSRPK		0.222846	FALSE	FALSE	FALSE	CSNK2A1	NA
PHF8 (S857)	-0.0821918	0.186378	-0.272103	-0.137569	0.0129333	0.000819635	0.0680865	-0.168302	0.0909042	0.0114997	-0.683875	0.512235	0.181529	0.0126194	0.261124	0.935912	0.99835	0.742851	0.201658	0.471633	0.96587	5.51908e-08	S	DAEYIYPSLES(1)DDDDPALK	857;720;756;821;804	857	Q9UPP1;Q9UPP1-4;Q9UPP1-3;Q9UPP1-2;Q9UPP1-5	Q9UPP1	PHF8	0.999987	0	278.85	266.49	GACFKDAEYIYPSLESDDDDPALKSRPKKKK		0.395754	FALSE	FALSE	FALSE	NA	NA
PHF8 (S880)	-0.222902	-0.14092	-0.370415	-0.350709	-0.270681	-0.276552	-0.106347	-0.336055	0.103064	-0.111531	-0.377379	0.493694	0.767291	0.251679	0.278029	0.459611	0.622325	0.884266	0.418245	0.801883	0.865928	0.195942	S	NS(0.028)DDAPWS(0.972)PK	880;743;779;844;827	880	Q9UPP1;Q9UPP1-4;Q9UPP1-3;Q9UPP1-2;Q9UPP1-5	Q9UPP1	PHF8	0.972188	0.00999972	53.001	32.048	KSRPKKKKNSDDAPWSPKARVTPTLPKQDRP		0.45498	FALSE	TRUE	FALSE	CDK2	NA
PHF8 (S1021)	1.47041	0.282989	1.14939	0.99707	0.667757	0.646889	-0.0244472	0.638238	0.0944646	0.203419	1.71212	1.29583e-06	0.348919	3.34593e-05	0.000220929	0.0081989	0.0257633	0.963981	0.0158915	0.718049	0.612636	8.59395e-08	S	RPS(0.993)VGS(0.007)QSNQAGQGK	1021;884;920;985	1021	Q9UPP1;Q9UPP1-4;Q9UPP1-3;Q9UPP1-2	Q9UPP1	PHF8	0.99274	6.22523e-16	140.32	117.31	TTPMAPGVFLTQRRPSVGSQSNQAGQGKRPK		0.542837	FALSE	FALSE	FALSE	NA	NA
PHF8 (S804)	-0.518516	-0.397843	-0.901277	-0.76219	-0.93016	-0.468845	-0.471117	-0.540335	-0.476515	-0.407944	-0.958723	0.00750181	0.109228	2.29383e-05	0.000248713	2.03859e-05	0.05295	0.0434675	0.0122262	0.0214377	0.0975973	3.29611e-06	S	SSGSSSSGLGTVS(0.001)NS(0.991)PAS(0.007)QR	804;667;703;768;751	804	Q9UPP1;Q9UPP1-4;Q9UPP1-3;Q9UPP1-2;Q9UPP1-5	Q9UPP1	PHF8	0.991462	1.23728e-135	218.05	194.11	RSSGSSSSGLGTVSNSPASQRTPGKRPIKRP		0.309028	FALSE	TRUE	FALSE	NA	NA
PHF8 (S826)	0.0468849	0.193584	-0.0992587	-0.024813	0.152492	-0.0302299	0.0599481	-0.112005	0.156856	0.129948	-0.503128	0.821714	0.348976	0.567839	0.925245	0.401388	0.940307	0.867795	0.636059	0.379206	0.637618	0.000806911	S	T(0.207)ES(0.793)EEEEENAS(1)LDEQDSLGACFK	826;689;725;790;773	826	Q9UPP1;Q9UPP1-4;Q9UPP1-3;Q9UPP1-2;Q9UPP1-5	Q9UPP1	PHF8	0.792846	6.63311e-42	133.61	119.3	PGKRPIKRPAYWRTESEEEEENASLDEQDSL		0.29257	FALSE	FALSE	FALSE	NA	NA
PHF8 (S834)	0.167987	0.265718	0.0645242	0.0286837	0.183523	0.0445298	0.159808	-0.00684694	0.352774	0.183005	-0.153616	0.370341	0.221796	0.743324	0.919017	0.338838	0.917624	0.570176	0.984804	0.0491763	0.496982	0.326924	S	T(0.207)ES(0.793)EEEEENAS(1)LDEQDSLGACFK	834;697;733;798;781	834	Q9UPP1;Q9UPP1-4;Q9UPP1-3;Q9UPP1-2;Q9UPP1-5	Q9UPP1	PHF8	0.999964	6.63311e-42	133.61	119.3	PAYWRTESEEEEENASLDEQDSLGACFKDAE		0.274286	FALSE	FALSE	FALSE	NA	NA
LIMCH1 (S523)	-0.556999	-0.318106	-0.618233	-0.387906	-0.624211	-0.294707	-0.269798	-0.338926	-0.345826	-0.299243	-0.460327	3.61787e-09	0.000349003	7.92003e-10	4.04749e-06	6.12002e-10	0.000658777	0.00136929	5.17046e-05	2.78784e-05	0.000374445	4.99531e-08	S	ASVLDTSMSAGS(0.009)GS(0.976)PS(0.015)K	523;523;364;523;908;369;357;511;352	523	Q9UPQ0;Q9UPQ0-2;Q9UPQ0-8;Q9UPQ0-10;Q9UPQ0-3;Q9UPQ0-6;Q9UPQ0-9;Q9UPQ0-4;Q9UPQ0-5	Q9UPQ0	LIMCH1	0.975846	0	346.73	309.14	ARASVLDTSMSAGSGSPSKTVTPKAVPMLTP		0.474182	FALSE	TRUE	TRUE	NA	NA
LIMCH1 (S670)	0.474319	0.226554	0.338136	0.29225	0.254339	0.0981123	0.0916262	0.14513	0.305355	0.180517	0.18806	0.00155933	0.237079	0.0233171	0.0616094	0.113506	0.739783	0.747899	0.474317	0.053249	0.433748	0.16621	S	CS(0.881)PT(0.119)VAFVEFPSSPQLK	670;670;511;670;1055;516;504;658;499	670	Q9UPQ0;Q9UPQ0-2;Q9UPQ0-8;Q9UPQ0-10;Q9UPQ0-3;Q9UPQ0-6;Q9UPQ0-9;Q9UPQ0-4;Q9UPQ0-5	Q9UPQ0	LIMCH1	0.881181	1.86572e-42	166.91	143.73	ASSEPQHFTTTVTRCSPTVAFVEFPSSPQLK		0.322797	FALSE	TRUE	FALSE	NA	NA
LIMCH1 (S681)	0.304707	-0.0233707	0.435871	0.43125	0.0566573	-0.158166	0.103869	0.242091	0.0266192	0.125547	0.257571	0.208347	0.954363	0.0567315	0.0735033	0.858385	0.722893	0.831539	0.425907	0.936579	0.778427	0.218521	S	CS(0.304)PT(0.696)VAFVEFPS(0.144)S(0.856)PQLK	681;681;522;681;1066;527;515;669;510	681	Q9UPQ0;Q9UPQ0-2;Q9UPQ0-8;Q9UPQ0-10;Q9UPQ0-3;Q9UPQ0-6;Q9UPQ0-9;Q9UPQ0-4;Q9UPQ0-5	Q9UPQ0	LIMCH1	0.855811	1.66173e-17	127.01	108.41	VTRCSPTVAFVEFPSSPQLKNDVSEEKDQKK		0.330164	FALSE	TRUE	FALSE	NA	NA
LIMCH1 (S169)	0.0992635	0.16147	0.145635	0.147574	0.117518	-0.124439	0.0114497	-0.0702391	0.218818	0.0516765	0.093051	0.456597	0.288579	0.226044	0.264419	0.382559	0.525923	0.969363	0.700859	0.0792695	0.827934	0.396727	S	DTDDIES(1)PK	169;169;10;10;169;10;15;15;169;10	169	Q9UPQ0;Q9UPQ0-2;Q9UPQ0-7;Q9UPQ0-8;Q9UPQ0-10;Q9UPQ0-3;Q9UPQ0-6;Q9UPQ0-9;Q9UPQ0-4;Q9UPQ0-5	Q9UPQ0	LIMCH1	0.999992	0.000446198	136.02	108.54	______MRKDTDDIESPKRSIRDSGYIDCWD;EGLLAQMRKDTDDIESPKRSIRDSGYIDCWD		0.447097	FALSE	TRUE	TRUE	NA	NA
LIMCH1 (S231)	-0.0290358	-0.112286	-0.0882621	0.150878	0.0742135	-0.0085975	0.142806	0.0411135	-0.0059074	-0.0149431	-0.344761	0.839547	0.436578	0.44339	0.203244	0.570648	0.977175	0.364122	0.827399	0.970301	0.954254	0.000779498	S	GSSDGRGS(0.999)DSESDLPHR	231;231;72;72;231;72;77;77;231;72	231	Q9UPQ0;Q9UPQ0-2;Q9UPQ0-7;Q9UPQ0-8;Q9UPQ0-10;Q9UPQ0-3;Q9UPQ0-6;Q9UPQ0-9;Q9UPQ0-4;Q9UPQ0-5	Q9UPQ0	LIMCH1	0.999327	1.94411e-83	199.65	171.97	PSPDVVLRGSSDGRGSDSESDLPHRKLPDVK		0.518451	FALSE	FALSE	FALSE	NA	NA
LIMCH1 (S233)	0.0683555	-0.274639	-0.0933578	0.180214	0.311025	0.0792411	0.198447	0.175477	-0.00711307	-0.000360643	-0.129853	0.802932	0.314516	0.695122	0.484499	0.177258	0.868981	0.515808	0.5532	0.979607	0.999562	0.519131	S	GS(0.041)S(0.959)DGRGS(0.991)DS(0.955)ES(0.054)DLPHR	233;233;74;74;233;74;79;79;233;74	233	Q9UPQ0;Q9UPQ0-2;Q9UPQ0-7;Q9UPQ0-8;Q9UPQ0-10;Q9UPQ0-3;Q9UPQ0-6;Q9UPQ0-9;Q9UPQ0-4;Q9UPQ0-5	Q9UPQ0	LIMCH1	0.955134	3.01203e-50	175.52	144.94	PDVVLRGSSDGRGSDSESDLPHRKLPDVKKD		0.348741	FALSE	FALSE	FALSE	NA	NA
LIMCH1 (S226)	0.0472909	-0.130634	-0.0944134	0.402907	0.00607254	0.0925569	0.315723	0.28411	0.0350626	0.226559	-0.370009	0.861063	0.647499	0.676037	0.05227	0.98449	0.831126	0.243	0.247152	0.900552	0.469096	0.040189	S	GS(0.041)S(0.959)DGRGS(0.991)DS(0.955)ES(0.054)DLPHR	226;226;67;67;226;67;72;72;226;67	226	Q9UPQ0;Q9UPQ0-2;Q9UPQ0-7;Q9UPQ0-8;Q9UPQ0-10;Q9UPQ0-3;Q9UPQ0-6;Q9UPQ0-9;Q9UPQ0-4;Q9UPQ0-5	Q9UPQ0	LIMCH1	0.959021	1.42474e-35	159.64	132.8	RSRQTPSPDVVLRGSSDGRGSDSESDLPHRK		0.239558	FALSE	FALSE	FALSE	NA	NA
LIMCH1 (S750)	0.299972	0.0790301	0.0297344	0.264061	0.0860495	0.00782899	0.0565578	0.155565	0.17081	0.0657211	0.253268	0.000102303	0.424264	0.728825	0.000698593	0.301236	0.968468	0.671764	0.0654373	0.0299131	0.602718	0.00038894	S	MPEANQLHLPNLNS(0.004)QVDS(0.866)PS(0.094)S(0.037)EK	750;750	750	Q9UPQ0;Q9UPQ0-2	Q9UPQ0	LIMCH1	0.865633	7.92641e-50	144.7	127.17	EANQLHLPNLNSQVDSPSSEKSPVMTPQFKF		0.331707	FALSE	FALSE	FALSE	NA	NA
LIMCH1 (S718)	0.14748	0.0655572	0.0412193	0.147691	0.0987564	-0.0346065	0.121622	0.161497	0.191747	0.116944	-0.0469033	0.00939553	0.385678	0.505781	0.0119375	0.108104	0.766274	0.0849656	0.0105006	0.00184449	0.107231	0.378353	S	S(1)PEPEATLTFPFLDK	718;718;559;718;1103;564;552;706;547	718	Q9UPQ0;Q9UPQ0-2;Q9UPQ0-8;Q9UPQ0-10;Q9UPQ0-3;Q9UPQ0-6;Q9UPQ0-9;Q9UPQ0-4;Q9UPQ0-5	Q9UPQ0	LIMCH1	1	8.06725e-59	191.78	157.09	GKVELVLSQKVVKPKSPEPEATLTFPFLDKM		0.437278	FALSE	FALSE	FALSE	NA	NA
LIMCH1 (S493)	1.8993	0.212487	1.30086	0.752973	0.564428	1.0517	-0.0269167	0.337955	0.141433	0.0693602	2.59118	2.03279e-14	0.210385	4.37575e-11	1.38473e-06	9.36699e-05	1.68636e-08	0.934009	0.021259	0.338312	0.790032	6.23088e-18	S	QQS(1)LPPPK	493;493;334;493;878;339;327;481;322	493	Q9UPQ0;Q9UPQ0-2;Q9UPQ0-8;Q9UPQ0-10;Q9UPQ0-3;Q9UPQ0-6;Q9UPQ0-9;Q9UPQ0-4;Q9UPQ0-5	Q9UPQ0	LIMCH1	1	0.0017767	114.5	86.292	SFLNDPNPMKYLRQQSLPPPKFTATVETTIA		0.307368	FALSE	FALSE	FALSE	NA	NA
LIMCH1 (S217)	0.0622463	-0.107979	-0.148444	0.319781	-0.00439018	-0.112418	0.121795	0.0499966	0.0185365	0.0667843	0.108633	0.644403	0.47637	0.19296	0.00553271	0.980162	0.556013	0.488632	0.790846	0.90701	0.755026	0.292545	S	QTPS(1)PDVVLR	217;217;58;58;217;58;63;63;217;58	217	Q9UPQ0;Q9UPQ0-2;Q9UPQ0-7;Q9UPQ0-8;Q9UPQ0-10;Q9UPQ0-3;Q9UPQ0-6;Q9UPQ0-9;Q9UPQ0-4;Q9UPQ0-5	Q9UPQ0	LIMCH1	0.999985	2.88147e-19	172.21	141.07	FDSLDSFGSRSRQTPSPDVVLRGSSDGRGSD		0.516996	FALSE	TRUE	FALSE	NA	NA
LIMCH1 (S192)	0.0979923	-0.0228237	0.0247893	0.143246	-0.00909837	-0.0903084	0.121763	-0.0183148	0.110657	0.143485	-0.24594	0.445186	0.907116	0.856726	0.261985	0.958554	0.669769	0.496744	0.936619	0.390194	0.404006	0.0176672	S	SDS(0.003)LS(0.997)PPR	192;192;33;33;192;33;38;38;192;33	192	Q9UPQ0;Q9UPQ0-2;Q9UPQ0-7;Q9UPQ0-8;Q9UPQ0-10;Q9UPQ0-3;Q9UPQ0-6;Q9UPQ0-9;Q9UPQ0-4;Q9UPQ0-5	Q9UPQ0	LIMCH1	0.996583	0.00757236	89.886	34.516	SGYIDCWDSERSDSLSPPRHGRDDSFDSLDS		0.5277	FALSE	TRUE	TRUE	NA	NA
LIMCH1 (S875)	0.33448	-0.26428	0.955003	0.341123	0.0185445	-0.0704093	0.0242319	0.267761	0.12144	-0.0294897	0.653861	0.000162023	0.0122976	3.88059e-12	0.000202165	0.877383	0.657076	0.904369	0.00462143	0.191405	0.870125	1.48054e-09	S	S(1)FQGDDSDLLLK	875;875;715;874;1259;720;708;887;728	875	Q9UPQ0;Q9UPQ0-2;Q9UPQ0-8;Q9UPQ0-10;Q9UPQ0-3;Q9UPQ0-6;Q9UPQ0-9;Q9UPQ0-4;Q9UPQ0-5	Q9UPQ0	LIMCH1	0.99981	1.25951e-44	191.51	109.09	LGNCQDEKQDRRWKKSFQGDDSDLLLKTRES		0.170752	FALSE	FALSE	FALSE	NA	NA
LIMCH1 (S471)	1.16938	0.193379	0.747084	0.51972	0.616626	0.548425	0.144133	0.559293	0.273722	0.202687	1.66814	1.87469e-08	0.380448	3.61925e-05	0.00266252	0.000556357	0.00565469	0.613932	0.00240449	0.125123	0.431395	6.27937e-12	S	S(0.19)HS(0.621)T(0.19)EPNLSSFLNDPNPMK	471;471;312;471;856;317;305;459;300	471	Q9UPQ0;Q9UPQ0-2;Q9UPQ0-8;Q9UPQ0-10;Q9UPQ0-3;Q9UPQ0-6;Q9UPQ0-9;Q9UPQ0-4;Q9UPQ0-5	Q9UPQ0	LIMCH1	0.620796	4.88958e-68	180.56	162	VLERLEMPKILERSHSTEPNLSSFLNDPNPM		0.419796	FALSE	FALSE	FALSE	NA	NA
LIMCH1 (S973)	0.249169	-0.208023	-0.123339	0.112008	0.0416196	-0.0358216	-0.030946	0.065353	-0.197048	-0.09903	0.712688	0.0146055	0.111723	0.242123	0.347102	0.756826	0.884138	0.897329	0.678143	0.0704691	0.559296	8.6637e-09	S	SINHQIES(1)PSER	973;973;813;972;1357;818;806;985;826	973	Q9UPQ0;Q9UPQ0-2;Q9UPQ0-8;Q9UPQ0-10;Q9UPQ0-3;Q9UPQ0-6;Q9UPQ0-9;Q9UPQ0-4;Q9UPQ0-5	Q9UPQ0	LIMCH1	0.999988	1.11369e-140	243.29	207.61	PKTLPLDKSINHQIESPSERRKKSPREHFQA;PKTLPLDKSINHQIESPSERRKSISGKKLCS		0.367595	FALSE	TRUE	FALSE	NA	NA
LIMCH1 (S212)	-0.219836	-0.211147	-0.334044	-0.159783	-0.227298	-0.134278	0.01873	-0.167178	-0.0439296	-0.0749118	-0.492107	0.0242606	0.0919641	0.000911214	0.128151	0.0282574	0.36496	0.938097	0.149495	0.721729	0.669702	2.36605e-06	S	S(0.998)RQT(0.005)PS(0.997)PDVVLR	212;212;53;53;212;53;58;58;212;53	212	Q9UPQ0;Q9UPQ0-2;Q9UPQ0-7;Q9UPQ0-8;Q9UPQ0-10;Q9UPQ0-3;Q9UPQ0-6;Q9UPQ0-9;Q9UPQ0-4;Q9UPQ0-5	Q9UPQ0	LIMCH1	0.997638	7.85667e-05	110.14	80.846	GRDDSFDSLDSFGSRSRQTPSPDVVLRGSSD		0.316423	FALSE	FALSE	FALSE	NA	NA
LIMCH1 (S303)	0.417388	-0.0577219	0.14551	0.447838	0.212679	0.0376443	0.125064	0.224318	0.224515	0.0778651	0.380406	3.25984e-06	0.615212	0.0723328	2.21224e-06	0.0125855	0.831144	0.260053	0.0121868	0.00920045	0.56042	6.45027e-06	S	S(0.001)WS(0.005)T(0.01)AT(0.061)S(0.923)PLGGERPFR	303;303;144;303;149;149;303;144	303	Q9UPQ0;Q9UPQ0-2;Q9UPQ0-8;Q9UPQ0-10;Q9UPQ0-6;Q9UPQ0-9;Q9UPQ0-4;Q9UPQ0-5	Q9UPQ0	LIMCH1	0.922972	2.98604e-07	100.77	77.09	KAEREEYRKSWSTATSPLGGERPFRYGPRTP		0.459398	FALSE	TRUE	FALSE	NA	NA
LIMCH1 (S601)	-0.367605	-0.0856608	-0.40335	-0.0960855	-0.606944	-0.357399	-0.185922	-0.300128	-0.780973	-0.228074	0.0621526	0.00441472	0.645262	0.00217808	0.556109	2.6171e-05	0.0221932	0.309198	0.038365	6.62797e-07	0.186035	0.618974	S	VHGS(1)PLELK	601;601;442;601;986;447;435;589;430	601	Q9UPQ0;Q9UPQ0-2;Q9UPQ0-8;Q9UPQ0-10;Q9UPQ0-3;Q9UPQ0-6;Q9UPQ0-9;Q9UPQ0-4;Q9UPQ0-5	Q9UPQ0	LIMCH1	1	0.00209517	81.017	46.129	LTKSQMFEGVARVHGSPLELKQDNGSIEINI		0.252593	FALSE	TRUE	FALSE	NA	NA
LIMCH1_Q9UPQ0-8 (S591)	0.299972	0.0790301	0.0297344	0.264061	0.0860495	0.00782899	0.0565578	0.155565	0.17081	0.0657211	0.253268	0.000102303	0.424264	0.728825	0.000698593	0.301236	0.968468	0.671764	0.0654373	0.0299131	0.602718	0.00038894	S	MPEANQLHLPNLNS(0.004)QVDS(0.866)PS(0.094)S(0.037)EK	591;750;1135;596;584	591	Q9UPQ0-8;Q9UPQ0-10;Q9UPQ0-3;Q9UPQ0-6;Q9UPQ0-9	Q9UPQ0-8	LIMCH1_Q9UPQ0-8	0.865633	7.92641e-50	144.7	127.17	EANQLHLPNLNSQVDSPSSEKSPVMTPFKFW		NA	FALSE	FALSE	FALSE	NA	NA
LIMCH1_Q9UPQ0-8 (S597)	0.419693	-0.140333	0.659787	0.246708	0.153052	0.105582	0.157071	0.262304	0.131456	0.0395484	-0.171275	5.50028e-06	0.192864	3.49645e-09	0.00446279	0.0902773	0.422928	0.146232	0.0046808	0.145182	0.815044	0.0252464	S	S(0.999)PVMT(0.001)PFK	597;756;1141;602;590;769;610	597	Q9UPQ0-8;Q9UPQ0-10;Q9UPQ0-3;Q9UPQ0-6;Q9UPQ0-9;Q9UPQ0-4;Q9UPQ0-5	Q9UPQ0-8	LIMCH1_Q9UPQ0-8	0.999184	1.79816e-33	112.75	66.752	LPNLNSQVDSPSSEKSPVMTPFKFWAWDPEE		NA	FALSE	TRUE	FALSE	NA	NA
AGAP1 (S339)	-0.390628	0.237638	-0.32009	0.215601	-0.0495451	0.200855	-0.354258	-0.0766823	-0.123341	0.0413403	0.954204	0.199143	0.511969	0.239494	0.548318	0.895986	0.688027	0.410074	0.874864	0.733461	0.951497	0.000908174	S	ADS(1)IGSGR	339;339;339	339	Q9UPQ3;Q9UPQ3-2;Q9UPQ3-3	Q9UPQ3	AGAP1	0.999901	0.000941975	120.76	47.191	SDPDKEKKGLESRADSIGSGRAIPIKQGMLL		0.239613	FALSE	FALSE	FALSE	NA	NA
AGAP1 (S422)	0.19778	-0.0711568	-0.0133196	-0.126792	-0.166674	-0.122388	-0.00257469	0.0938766	-0.171428	0.0315888	0.63091	0.107293	0.677734	0.927608	0.360369	0.200804	0.538511	0.992148	0.578376	0.141537	0.903688	7.24686e-06	S	ATSACAPIS(0.102)S(0.898)PK	422;422	422	Q9UPQ3;Q9UPQ3-2	Q9UPQ3	AGAP1	0.897512	5.58071e-11	124.12	91.789	GKRPPRATSACAPISSPKTNGLSKDMSSLHI		0.399184	FALSE	TRUE	FALSE	NA	NA
AGAP1 (S521)	-0.234381	-0.135848	-0.131941	-0.161091	-0.326291	-0.0794761	-0.204514	-0.156089	-0.228895	-0.147057	-0.240675	0.0121065	0.260969	0.167347	0.107179	0.00109329	0.644446	0.0765859	0.163553	0.0219013	0.260345	0.00566022	S	LDPPPS(1)PHANRK	521;468	521	Q9UPQ3;Q9UPQ3-2	Q9UPQ3	AGAP1	1	0.000406002	89.356	57.76	PSISSTTSPKLDPPPSPHANRKKHRRKKSTS		0.42744	FALSE	TRUE	FALSE	NA	NA
TRIM35 (S65)	-0.301223	-0.0177391	-0.326114	-0.201169	-0.406827	-0.153949	-0.0824565	-0.374124	-0.133014	0.0267511	-0.568007	0.190629	0.968289	0.181422	0.441076	0.117989	0.743343	0.867591	0.1984	0.611881	0.951496	0.00200044	S	DRAS(1)PADLR	65;65	65	Q9UPQ4;Q9UPQ4-2	Q9UPQ4	TRIM35	1	0.00197818	94.767	42.051	EVQVSPTCPVCKDRASPADLRTNHTLNNLVE		0.397463	FALSE	TRUE	FALSE	NA	UPS
TRIM35 (S8)	-0.39337	-0.315107	-0.366806	-0.342221	-0.212715	-0.242495	-0.143029	-0.333917	0.00675188	-0.152034	-0.877065	0.0165916	0.134747	0.0261993	0.0466518	0.24516	0.320231	0.612776	0.0775519	0.977745	0.582097	9.7057e-07	S	SPDVS(1)PGPSR	8;8	8	Q9UPQ4;Q9UPQ4-2	Q9UPQ4	TRIM35	0.999999	1.56917e-25	179.72	150.17	________MERSPDVSPGPSRSFKEELLCAV		NA	FALSE	TRUE	FALSE	NA	UPS
PDZRN3 (S848)	-0.363949	-0.231712	-0.23896	-0.256024	-0.242448	-0.0615229	-0.0670549	-0.172746	-0.285743	-0.151118	-0.853102	0.000271424	0.0612451	0.014311	0.0106101	0.0183882	0.752459	0.709971	0.132221	0.00608279	0.266071	9.64843e-11	S	AS(0.01)DGS(0.032)RS(0.85)PT(0.062)PS(0.047)QK	848	848	Q9UPQ7	Q9UPQ7	PDZRN3	0.849734	0.000241631	81.594	60.788	QPLESKERRASDGSRSPTPSQKLGSAYLPSY		0.230311	FALSE	TRUE	FALSE	NA	UPS
PDZRN3 (S774)	0.280595	0.189954	0.117552	0.111684	0.163627	0.133917	0.0598352	0.280775	0.280505	0.169349	-0.0503749	0.244627	0.543522	0.64404	0.720208	0.546558	0.772992	0.911442	0.329738	0.256507	0.67614	0.825089	S	STPLT(0.005)LEIS(0.978)PDNS(0.016)LRR	774	774	Q9UPQ7	Q9UPQ7	PDZRN3	0.978303	1.9345e-06	96.487	59.404	NTGESCRSTPLTLEISPDNSLRRAAEGISCP		0.390592	FALSE	TRUE	FALSE	NA	UPS
TNRC6B (S879)	-0.296699	-0.368181	-0.147735	-0.200764	0.0105572	-0.049521	-0.00670421	0.0691966	-0.403431	0.0491136	-0.72624	0.192612	0.184188	0.531603	0.440102	0.974799	0.926989	0.989872	0.86041	0.078929	0.917916	0.000473608	S	DEEPSGWEEPS(1)PQSISR	879;879	879	Q9UPQ9;Q9UPQ9-1	Q9UPQ9	TNRC6B	0.999988	7.05331e-144	231.13	208.52	PATPKDEEPSGWEEPSPQSISRKMDIDDGTS		0.31244	FALSE	TRUE	FALSE	NA	NA
TNRC6B (S1512)	0.16974	0.0120006	0.0463671	0.144146	0.102645	-0.060871	-0.0206349	-0.0157966	0.0698561	-0.0187578	0.395191	0.06196	0.940958	0.649456	0.137257	0.312135	0.730746	0.924956	0.930243	0.508406	0.927298	1.78022e-05	S	GIQNIDPESDPYVTPGS(0.001)VLGGT(0.007)AT(0.109)S(0.876)PIVDT(0.007)DHQLLR	1512;1402;708	1512	Q9UPQ9;Q9UPQ9-1;Q9UPQ9-2	Q9UPQ9	TNRC6B	0.875982	3.01555e-117	163.55	132.64	DPYVTPGSVLGGTATSPIVDTDHQLLRDNTT		0.1507	FALSE	FALSE	FALSE	NA	NA
TNRC6B (S1816)	-0.332749	-0.315244	-0.631157	-0.324854	-0.0857404	-0.194277	-0.180116	-0.41852	-0.490675	0.0726304	-0.689954	0.26647	0.348569	0.016342	0.307835	0.800763	0.688852	0.729493	0.176271	0.101812	0.904655	0.00900336	S	MGS(1)PAPLLPGDLLGGGSDSI	1816;1706;1012	1816	Q9UPQ9;Q9UPQ9-1;Q9UPQ9-2	Q9UPQ9	TNRC6B	1	1.11789e-51	167.37	142.86	SLWGVPTVEDPHRMGSPAPLLPGDLLGGGSD		0.36626	FALSE	TRUE	FALSE	NA	NA
TNRC6B (S1832)	0.196535	-0.0438098	0.122734	0.130955	0.159727	0.172117	0.207749	0.260979	-0.0891771	0.216918	0.646462	0.240622	0.863843	0.466573	0.496452	0.373671	0.50479	0.364474	0.162561	0.641816	0.343413	4.09571e-05	S	MGSPAPLLPGDLLGGGS(0.001)DS(0.999)I	1832;1722;1028	1832	Q9UPQ9;Q9UPQ9-1;Q9UPQ9-2	Q9UPQ9	TNRC6B	0.99892	6.39875e-211	247.45	228.38	PAPLLPGDLLGGGSDSI______________		0.199474	FALSE	FALSE	FALSE	NA	NA
TNRC6B (S567)	-0.19374	-0.114273	0.146808	-0.0270905	-0.082557	-0.0460372	-0.0456063	-0.261971	-0.400726	-0.179818	-0.198669	0.26884	0.622455	0.39411	0.920737	0.691838	0.909466	0.905273	0.18005	0.0206755	0.48464	0.181339	S	S(0.075)S(0.094)S(0.295)S(0.374)T(0.205)GS(0.957)EVGGQSTGSNHK	567;567	567	Q9UPQ9;Q9UPQ9-1	Q9UPQ9	TNRC6B	0.957326	1.80444e-45	154.42	139.96	NAQAPCWGRSSSSTGSEVGGQSTGSNHKAGS		0.219781	FALSE	FALSE	FALSE	NA	NA
PLCL2 (S17)	-0.190434	-0.00484343	0.173485	-0.306793	-0.282811	0.00688469	0.0600204	0.0445344	-0.0849511	-0.0714971	-0.512346	0.316912	0.987996	0.389443	0.10258	0.178411	0.989497	0.882014	0.90381	0.692979	0.809143	0.000720831	S	GGAAGGALPT(0.253)S(0.747)PGPALGAK	17	17	Q9UPR0	Q9UPR0	PLCL2	0.747459	0.000101671	60.602	45.63	AECGRGGAAGGALPTSPGPALGAKGALKAGV		0.349688	FALSE	TRUE	FALSE	NA	NA
PLCL2 (S1113)	0.0958246	0.0162917	0.492586	0.126503	-0.449156	0.436354	-0.554731	-0.494002	-0.439835	-0.425565	0.622557	0.570503	0.949615	0.000900818	0.471958	0.00320821	0.0113768	0.000907281	0.00192782	0.00439316	0.011627	2.21058e-05	S	S(1)LEVIPEK	1113;987	1113	Q9UPR0;Q9UPR0-3	Q9UPR0	PLCL2	1	0.0013469	143.89	43.413	NKPGTENADVQKPRRSLEVIPEKANDETGE_		0.276703	FALSE	FALSE	FALSE	NA	NA
SLC8A2 (S622)	0.0168959	-0.0365783	-0.0423772	0.0701749	0.0399992	-0.00993568	0.106215	0.012708	0.0625567	0.0543482	-0.0689704	0.821558	0.654955	0.489266	0.273696	0.560646	0.945646	0.145216	0.908531	0.322854	0.564041	0.183215	S	RGIS(1)ALLLNQGDGDRK	622	622	Q9UPR5	Q9UPR5	SLC8A2	1	3.27616e-37	173.09	141.9	FFIELGQPQWLKRGISALLLNQGDGDRKLTA		0.192863	FALSE	FALSE	FALSE	NA	NA
SETD1B (S1659)	-0.02424	-0.173336	-0.168261	-0.0208522	0.0162593	-0.196446	0.0714886	-0.036957	-0.0501901	-0.0141565	-0.140531	0.910285	0.396654	0.293585	0.937122	0.944925	0.413431	0.826082	0.901585	0.804436	0.970913	0.324732	S	RHEDLVPPAGS(1)PELS(1)PPQPLFRPR	1659;1616	1659	Q9UPS6;Q9UPS6-2	Q9UPS6	SETD1B	1	7.96054e-49	140.26	115.24	RPPKKRHEDLVPPAGSPELSPPQPLFRPRSE		0.389687	FALSE	TRUE	FALSE	NA	NA
SETD1B (S1663)	0.0137553	0.0164909	-0.14207	0.104885	0.0651348	-0.0286312	0.0676364	0.0627475	0.0652181	0.111651	-0.160367	0.926754	0.93172	0.195511	0.412228	0.625946	0.916251	0.741467	0.710644	0.617784	0.521431	0.100725	S	RHEDLVPPAGS(1)PELS(1)PPQPLFRPR	1663;1620	1663	Q9UPS6;Q9UPS6-2	Q9UPS6	SETD1B	1	3.81658e-68	159.56	129.25	KRHEDLVPPAGSPELSPPQPLFRPRSEFEEM		0.410381	FALSE	TRUE	FALSE	NA	NA
ANKRD26 (S530)	-0.144514	-0.216993	-0.273785	-0.0978267	-0.137603	-0.0764938	-0.090116	-0.196449	-0.305979	-0.120531	-0.295895	0.295927	0.183953	0.031492	0.539461	0.340486	0.768863	0.700469	0.202972	0.0238489	0.569574	0.011362	S	AAEHDLEVAS(1)EEEQEREGS(1)ENNQPQVEEER	530	530	Q9UPS8	Q9UPS8	ANKRD26	1	3.83724e-203	228.52	197.41	DVQTSKAAEHDLEVASEEEQEREGSENNQPQ		0.176931	FALSE	FALSE	FALSE	NA	NA
ANKRD26 (S631)	-0.163348	-0.00933243	-0.108343	-0.148952	-0.0604728	-0.131167	-0.0274463	-0.118502	-0.0127328	0.00410713	-0.432678	0.0503143	0.949647	0.20111	0.0908265	0.545186	0.270107	0.887664	0.248322	0.914942	0.985018	1.34523e-06	S	ES(0.001)VNS(0.999)PVFGK	631;188	631	Q9UPS8;Q9UPS8-2	Q9UPS8	ANKRD26	0.998527	0.00119335	109.84	72.733	KSTEKEKRTSKESVNSPVFGKASLLTGGLLQ		NA	FALSE	TRUE	FALSE	NA	NA
ANKRD26 (S587)	-0.23769	-0.403706	-0.323871	-0.0840784	-0.205128	-0.167274	0.00731774	-0.100546	-0.155014	-0.0515593	-0.129012	0.0433081	0.0134745	0.0130429	0.561148	0.136642	0.388704	0.980854	0.575736	0.217133	0.78905	0.152172	S	S(0.967)GET(0.033)DHQQFPR	587;144	587	Q9UPS8;Q9UPS8-2	Q9UPS8	ANKRD26	0.967119	5.3957e-05	100.41	82.115	AEDDDDDDGLIQKRKSGETDHQQFPRKENKE		0.117967	FALSE	FALSE	FALSE	NA	NA
EXOC7 (S250)	-0.449709	-0.0238692	0.0803162	-0.227268	-0.438438	-0.0518518	-0.15332	-0.304069	-0.262122	-0.132519	-0.837423	3.79768e-05	0.891018	0.468811	0.0333905	0.000100018	0.816306	0.286377	0.00755823	0.0169229	0.393134	4.3348e-10	S	SSSSSGVPY(0.011)S(0.989)PAIPNK	250;250;250;250;250;250	250	Q9UPT5;Q9UPT5-1;Q9UPT5-6;Q9UPT5-2;Q9UPT5-5;Q9UPT5-4	Q9UPT5	EXOC7	0.989153	6.986e-134	231.13	188.57	KEHFHKSSSSSGVPYSPAIPNKRKDTPTKKP		0.593851	FALSE	TRUE	FALSE	MAPK3,MAPK1	Autophagy-Lysosome Pathway
ZC3H4 (S1104)	0.0786263	0.0420235	0.110196	0.032271	-0.0761767	0.0186844	-0.124382	0.112761	-0.103532	-0.030219	0.366339	0.655954	0.85777	0.482839	0.889648	0.68125	0.962252	0.617827	0.593115	0.549503	0.927483	0.00647634	S	AAKPGPAEAPS(0.712)PT(0.236)AS(0.109)PS(0.347)GDAS(0.528)PPAT(0.044)APY(0.024)DPR	1104	1104	Q9UPT8	Q9UPT8	ZC3H4	0.711832	4.9494e-32	118.14	97.114	TASSRAAKPGPAEAPSPTASPSGDASPPATA		0.355506	FALSE	FALSE	FALSE	NA	NA
ZC3H4 (S1108)	0.278201	0.0807869	0.139095	0.0814748	-0.153241	-0.042482	-0.0950219	0.248621	-0.0990703	-0.0978943	0.387019	0.182212	0.792275	0.520539	0.775458	0.518192	0.932011	0.819503	0.327265	0.687829	0.804812	0.0321035	S	PGPAEAPS(0.449)PT(0.583)AS(0.832)PS(0.19)GDAS(0.828)PPAT(0.08)APY(0.038)DPR	1108	1108	Q9UPT8	Q9UPT8	ZC3H4	0.832043	3.95044e-12	97.387	77.618	RAAKPGPAEAPSPTASPSGDASPPATAPYDP		0.369459	FALSE	TRUE	FALSE	NA	NA
ZC3H4 (S1110)	0.0236573	0.106392	-0.0729704	0.0362009	0.0368791	-0.106306	-0.234839	0.0903146	0.196282	0.107524	-0.0374243	0.934565	0.757566	0.785469	0.915091	0.910298	0.830519	0.524705	0.818354	0.458663	0.816395	0.874054	S	PGPAEAPS(0.03)PT(0.074)AS(0.193)PS(0.633)GDAS(0.048)PPAT(0.014)APY(0.008)DPR	1110	1110	Q9UPT8	Q9UPT8	ZC3H4	0.632927	3.94203e-08	73.227	58.099	AKPGPAEAPSPTASPSGDASPPATAPYDPRV		0.241546	FALSE	FALSE	FALSE	NA	NA
ZC3H4 (S1114)	0.0417021	0.0556708	0.000159172	0.0437572	0.0104824	0.0770487	0.126916	0.0417546	0.077551	0.0909606	-0.231337	0.79425	0.767897	0.99904	0.811657	0.955877	0.756423	0.521091	0.850201	0.602756	0.682671	0.0385082	S	PGPAEAPS(0.584)PT(0.399)AS(0.018)PS(0.008)GDAS(0.925)PPAT(0.05)APY(0.016)DPR	1114	1114	Q9UPT8	Q9UPT8	ZC3H4	0.924928	8.65521e-33	120.8	99.772	PAEAPSPTASPSGDASPPATAPYDPRVLAAG		0.317738	FALSE	FALSE	FALSE	NA	NA
ZC3H4 (S908)	-0.377227	-0.174807	-0.527388	-0.24882	-0.395923	-0.112148	-0.247039	-0.241799	-0.360908	-0.186402	-0.228869	2.62692e-06	0.0565165	1.3034e-08	0.000980978	2.31736e-06	0.278803	0.00305553	0.0023833	1.26096e-05	0.0304593	0.000845254	S	ALPT(0.005)S(0.005)KPEGS(0.004)LHS(0.098)S(0.872)PVGPS(0.008)S(0.005)S(0.002)K	908	908	Q9UPT8	Q9UPT8	ZC3H4	0.871665	1.08473e-49	145.14	127.61	ARALPTSKPEGSLHSSPVGPSSSKGSGPPPT		0.375758	FALSE	TRUE	FALSE	NA	NA
ZC3H4 (S807)	-0.133152	-0.299747	-0.139441	-0.0781718	-0.258089	-0.271937	-0.189978	-0.254101	-0.172446	-0.145299	-0.187708	0.47944	0.15923	0.42414	0.732976	0.151161	0.246421	0.393307	0.206432	0.299739	0.612725	0.221084	S	ENEEGDT(0.015)GNWY(0.467)S(0.668)S(0.668)DEDEGGS(0.079)S(0.06)VT(0.024)S(0.019)ILK	807	807	Q9UPT8	Q9UPT8	ZC3H4	0.667848	1.27219e-23	113.6	95.195	KQDRENEEGDTGNWYSSDEDEGGSSVTSILK		0.384433	FALSE	FALSE	FALSE	NA	NA
ZC3H4 (S808)	-0.133152	-0.299747	-0.139441	-0.0781718	-0.258089	-0.271937	-0.189978	-0.254101	-0.172446	-0.145299	-0.187708	0.47944	0.15923	0.42414	0.732976	0.151161	0.246421	0.393307	0.206432	0.299739	0.612725	0.221084	S	ENEEGDT(0.004)GNWY(0.26)S(0.632)S(0.721)DEDEGGS(0.201)S(0.131)VT(0.03)S(0.021)ILK	808	808	Q9UPT8	Q9UPT8	ZC3H4	0.72111	1.27219e-23	113.6	95.195	QDRENEEGDTGNWYSSDEDEGGSSVTSILKT		0.360597	FALSE	FALSE	FALSE	NA	NA
ZC3H4 (S159)	-0.0149756	0.00785676	-0.0249064	0.0975652	0.0185939	-0.00228355	0.122945	0.033168	0.0672234	0.00956333	-0.107542	0.853295	0.942175	0.720022	0.130941	0.817766	0.989069	0.102606	0.729588	0.315302	0.94728	0.0487159	S	Y(0.016)REY(0.09)S(0.893)PPY(0.001)APSHQQYPPSHATPLPK	159	159	Q9UPT8	Q9UPT8	ZC3H4	0.893343	1.12019e-126	192.22	163.82	DFSPSEKGHRKYREYSPPYAPSHQQYPPSHA		0.459736	FALSE	TRUE	FALSE	NA	NA
ZC3H4 (S1269)	-0.158449	0.0435149	-0.206723	-0.0544278	0.0953159	-0.0274831	0.0400043	-0.131802	0.0925017	0.0324899	-0.370188	0.111609	0.770203	0.0336197	0.676273	0.394607	0.909596	0.852305	0.27925	0.404197	0.874251	0.000113582	S	T(0.002)GS(0.015)GS(0.975)PFAGNS(0.008)PAR	1269	1269	Q9UPT8	Q9UPT8	ZC3H4	0.974659	6.55673e-82	171.02	150.37	TLFGTVKQTPKTGSGSPFAGNSPAREGEQDA		0.293081	FALSE	TRUE	FALSE	NA	NA
ZC3H4 (S1275)	0.194737	0.103842	0.0417531	0.155082	0.219848	0.0475535	0.0839607	0.185182	0.270822	0.132754	0.128309	0.0234269	0.359162	0.670007	0.0898739	0.0156909	0.794668	0.553296	0.058836	0.0033989	0.271796	0.101197	S	T(0.884)GS(0.089)GS(0.027)PFAGNS(1)PAR	1275	1275	Q9UPT8	Q9UPT8	ZC3H4	1	7.63082e-91	193.96	164.63	KQTPKTGSGSPFAGNSPAREGEQDAASLKDV		0.455374	FALSE	TRUE	TRUE	NA	NA
USP22 (S237)	-0.218333	0.000519608	-0.434683	-0.0183283	-0.114017	-0.00552759	-0.0529117	-0.0166143	-0.0448076	-0.0907532	-0.307611	0.00112903	0.995946	9.61486e-08	0.859375	0.111148	0.975663	0.651501	0.895551	0.572663	0.353041	8.14875e-06	S	S(0.997)PHIPY(0.003)K	237;225	237	Q9UPT9;Q9UPT9-2	Q9UPT9	USP22	0.997212	0.0183502	84.476	65.696	CEMSSLFQEFYSGHRSPHIPYKLLHLVWTHA		NA	FALSE	TRUE	FALSE	NA	Autophagy-Lysosome Pathway;UPS
USP24 (S2588)	0.0402479	-0.192495	-0.381565	-0.0784399	-0.342002	-0.0834826	0.0391411	0.00313762	-0.366916	-0.138332	0.125415	0.846584	0.343139	0.0140778	0.713911	0.0378336	0.80057	0.915901	0.992895	0.0259679	0.599096	0.386738	S	EQSGSSNGSES(0.007)S(0.993)PANENGDR	2588	2588	Q9UPU5	Q9UPU5	USP24	0.992802	9.11533e-68	180.08	128.49	LNEKEQSGSSNGSESSPANENGDRHLQQGSE		0.147606	FALSE	TRUE	FALSE	NA	UPS
USP24 (S84)	0.349764	0.12821	1.26037	0.460676	0.0895813	0.0918143	0.34939	0.0545804	0.280058	0.0868563	0.995455	0.0344842	0.53376	2.29528e-08	0.00778766	0.627426	0.760785	0.0881409	0.835444	0.10978	0.784591	7.48089e-07	S	GDGGGDGGGGGPS(1)R	84	84	Q9UPU5	Q9UPU5	USP24	1	6.49216e-05	49.366	41.99	GPRGDGGGDGGGGGPSRGGSTGGGGGFDPPP		0.0486742	FALSE	FALSE	FALSE	NA	UPS
USP24 (S88)	0.292909	-0.0611244	1.08663	0.520086	-0.0755601	0.0770334	0.156982	0.277999	-0.0339598	-0.0390241	0.609903	0.0525917	0.792195	1.59012e-08	0.000950829	0.694151	0.812125	0.513151	0.112912	0.868963	0.90532	5.01476e-05	S	GGS(0.795)T(0.204)GGGGGFDPPPAYHEVVDAEK	88	88	Q9UPU5	Q9UPU5	USP24	0.795493	1.79864e-24	114.31	94.206	DGGGDGGGGGPSRGGSTGGGGGFDPPPAYHE		0.185655	FALSE	FALSE	FALSE	NA	UPS
USP24 (S2604)	-0.0821114	-0.013474	-0.218012	0.02088	-0.0317475	-0.0294554	0.0950917	0.0484138	0.0467578	0.12322	-0.188317	0.395431	0.930237	0.0120239	0.879279	0.78102	0.888278	0.483958	0.724832	0.66096	0.325288	0.0173293	S	HLQQGS(0.001)ES(0.999)PMMIGELR	2604	2604	Q9UPU5	Q9UPU5	USP24	0.999328	3.14565e-11	120.74	98.694	PANENGDRHLQQGSESPMMIGELRSDLDDVD		0.329962	FALSE	TRUE	FALSE	CDK1	UPS
USP24 (S1612)	0.0322374	-0.070238	-0.0939476	0.0115637	0.132377	-0.0910572	0.0304107	0.0705814	-0.0459862	-0.0454289	0.114605	0.826657	0.662179	0.428086	0.953214	0.288197	0.65806	0.908609	0.679071	0.746792	0.840933	0.262642	S	IILNS(0.03)HS(0.965)PAGS(0.005)AAISQQDFHPK	1612	1612	Q9UPU5	Q9UPU5	USP24	0.965187	3.43429e-90	190.28	181.78	DDFLFRASRIILNSHSPAGSAAISQQDFHPK		0.366828	FALSE	TRUE	FALSE	NA	UPS
USP24 (S63)	0.0610931	-0.0160928	0.041608	0.151559	0.0276252	-0.0274417	-0.177824	0.0127874	-0.170356	0.0608242	0.176592	0.687246	0.94228	0.774653	0.277531	0.872551	0.928967	0.307379	0.9605	0.204144	0.804812	0.115163	S	NDINEAVALLT(0.002)NERPGLDY(0.004)GGY(0.009)EPMDS(0.031)GGGPS(0.953)PGPGGGPR	63	63	Q9UPU5	Q9UPU5	USP24	0.953184	6.65972e-42	114.92	111.53	LDYGGYEPMDSGGGPSPGPGGGPRGDGGGDG		0.234968	FALSE	FALSE	FALSE	NA	UPS
USP24 (S1943)	-0.19574	-0.263844	-0.16995	-0.0197554	-0.247122	-0.173614	-0.0338834	-0.189822	-0.154699	-0.136646	-0.326212	0.0187262	0.0103948	0.0421626	0.882308	0.00505881	0.109744	0.856263	0.0439808	0.0816477	0.232721	8.34704e-05	S	SVDQGGGGS(1)PR	1943	1943	Q9UPU5	Q9UPU5	USP24	1	1.03816e-16	162.65	125.31	EVGENGRSVDQGGGGSPRKKVALTENYELVG		0.476163	FALSE	TRUE	TRUE	NA	UPS
USP24 (S2072)	-0.0153605	0.0991376	-0.287871	-0.116621	0.0796745	0.123283	-0.103578	-0.0727273	0.0709491	-0.0462045	-0.300156	0.949016	0.689146	0.0965306	0.596172	0.71448	0.705829	0.717041	0.800685	0.713464	0.902185	0.0595322	S	QEAEDLS(0.009)LS(0.036)APS(0.656)S(0.3)PEIS(0.868)PQS(0.088)S(0.042)PR	2072	2072	Q9UPU5	Q9UPU5	USP24	0.656295	4.28493e-19	112.62	96.483	SVVRQEAEDLSLSAPSSPEISPQSSPRPHRP		0.104974	FALSE	TRUE	FALSE	NA	UPS
USP24 (S2073)	0.0717149	-0.143389	-0.834117	-0.183377	0.185776	-0.308861	-0.0255066	-0.173563	0.108226	-0.123975	-0.557343	0.834013	0.706875	0.00253724	0.579286	0.549004	0.452148	0.966498	0.656074	0.712006	0.812579	0.0229068	S	QEAEDLS(0.002)LS(0.025)APS(0.3)S(0.601)PEIS(0.245)PQS(0.501)S(0.326)PRPHRPNNDR	2073	2073	Q9UPU5	Q9UPU5	USP24	0.601015	6.66616e-44	125.48	106.5	VVRQEAEDLSLSAPSSPEISPQSSPRPHRPN		0.212142	FALSE	TRUE	FALSE	NA	UPS
USP24 (S2077)	-0.0969412	-0.180922	-0.127635	-0.151655	-0.0703428	-0.126856	-0.0450339	-0.0933386	-0.0790254	-0.0715691	-0.292398	0.475321	0.236655	0.302301	0.255738	0.634464	0.521873	0.868363	0.585402	0.58004	0.75256	0.00766745	S	QEAEDLSLSAPSSPEIS(0.983)PQS(0.011)S(0.006)PR	2077	2077	Q9UPU5	Q9UPU5	USP24	0.982631	9.16801e-81	157.89	155.44	EAEDLSLSAPSSPEISPQSSPRPHRPNNDRL		0.377121	FALSE	FALSE	FALSE	NA	UPS
USP24 (S2080)	-0.0328225	0.120064	-0.242008	-0.0799564	-0.0242891	-0.0328647	0.120826	-0.0668604	0.343368	-0.008754	-0.2418	0.896716	0.646636	0.1962	0.757829	0.927172	0.944561	0.690021	0.834999	0.0566758	0.985502	0.155366	S	QEAEDLSLSAPSS(0.002)PEIS(0.276)PQS(0.539)S(0.182)PRPHRPNNDR	2080	2080	Q9UPU5	Q9UPU5	USP24	0.539326	5.43743e-159	193.84	168.52	DLSLSAPSSPEISPQSSPRPHRPNNDRLSIL		0.225733	FALSE	FALSE	FALSE	NA	UPS
USP24 (S2081)	-0.453957	0.0349623	-0.482563	-0.317616	0.0827169	-0.169672	0.0111531	-0.103399	-0.0122492	-0.132207	-0.568708	0.00084479	0.875066	0.000534993	0.0220542	0.619357	0.420109	0.974838	0.596553	0.950665	0.548591	2.92923e-05	S	QEAEDLSLS(0.001)APS(0.003)S(0.014)PEIS(0.976)PQS(0.19)S(0.815)PRPHRPNNDR	2081	2081	Q9UPU5	Q9UPU5	USP24	0.815371	2.01811e-67	138.78	114.88	LSLSAPSSPEISPQSSPRPHRPNNDRLSILT		0.249427	FALSE	FALSE	FALSE	NA	UPS
USP24 (S1301)	-0.0980983	-0.375408	0.280841	-0.028609	-0.507071	-0.0717037	-0.325194	-0.353264	-0.262625	-0.320142	1.00638	0.479489	0.0120068	0.0206967	0.882598	0.000125358	0.774395	0.0228983	0.00843891	0.0411079	0.0268642	2.87937e-10	S	QLS(0.454)VS(0.546)DR	1301	1301	Q9UPU5	Q9UPU5	USP24	0.545855	0.00767499	106.6	59.025	LCGTPEKSSYRQLSVSDRSSIRVEEIIPAAR		NA	FALSE	FALSE	FALSE	NA	UPS
USP24 (S1141)	-0.342	0.0342117	-0.349625	-0.190426	-0.0279002	-0.00339889	0.024779	-0.0228634	0.0676751	0.069986	-0.600906	2.87027e-06	0.728046	2.93364e-06	0.00495114	0.745219	0.984256	0.868991	0.845547	0.360082	0.505446	3.96643e-11	S	S(1)PS(0.734)LS(0.264)S(0.002)K	1141	1141	Q9UPU5	Q9UPU5	USP24	0.999817	2.8552e-211	249.34	232.26	RKKTLLSESSSQSSKSPSLSSKQQHQPSASS		0.500195	FALSE	TRUE	FALSE	NA	UPS
USP24 (S1143)	0.0712929	0.148147	0.0528559	-0.119351	-0.147061	-0.0744727	-0.10979	-0.135933	-0.0113719	-0.0430888	-0.14106	0.706653	0.522998	0.78989	0.533553	0.457123	0.842309	0.730978	0.572651	0.963337	0.908585	0.378353	S	S(1)PS(0.734)LS(0.264)S(0.002)K	1143	1143	Q9UPU5	Q9UPU5	USP24	0.734168	0.0184806	93.098	33.502	KTLLSESSSQSSKSPSLSSKQQHQPSASSIL		0.328864	FALSE	TRUE	FALSE	NA	UPS
USP24 (S1304)	0.160041	0.193044	0.545209	-0.00379298	0.400562	0.499516	-0.20533	0.22586	0.108169	-0.154689	0.541284	0.616017	0.610744	0.046175	0.993105	0.1738	0.176824	0.623046	0.549841	0.723627	0.769043	0.0323136	S	S(0.594)S(0.406)IRVEEIIPAAR	1304	1304	Q9UPU5	Q9UPU5	USP24	0.594289	0.00025803	80.638	53.142	TPEKSSYRQLSVSDRSSIRVEEIIPAARVAI		0.104464	FALSE	FALSE	FALSE	NA	UPS
USP24 (S2561)	0.125165	0.0242047	-0.0396949	0.0891761	0.0597566	0.0166058	0.0937664	0.100413	0.17461	0.0920039	-0.0452505	0.0754433	0.82541	0.60935	0.252322	0.464069	0.923909	0.352849	0.241507	0.018256	0.373744	0.490651	S	T(0.003)IS(0.997)AQDTLAYATALLNEK	2561	2561	Q9UPU5	Q9UPU5	USP24	0.996961	0	344.46	293.32	VSNETSTGKTFQRTISAQDTLAYATALLNEK		0.561106	FALSE	FALSE	FALSE	NA	UPS
USP24 (S2047)	-0.0449066	0.0214615	-0.130054	0.0278311	0.0679205	-0.0118882	0.0852079	0.0148097	0.103487	0.0294581	-0.119066	0.594794	0.852155	0.0699884	0.790509	0.412537	0.948889	0.433013	0.916524	0.182003	0.839238	0.0668708	S	VSDQNS(1)PVLPK	2047	2047	Q9UPU5	Q9UPU5	USP24	0.999772	2.49252e-72	213.73	187.22	WNAYMLFYQRVSDQNSPVLPKKSRVSVVRQE		0.32356	FALSE	TRUE	FALSE	CDK1	UPS
TBC1D2B (S957)	-0.0789163	-0.0779288	-0.218305	-0.077868	0.01309	-0.0341535	0.00713921	0.0842881	0.0528597	0.0410376	-0.339168	0.459238	0.549351	0.0200113	0.499847	0.923864	0.877147	0.97699	0.517849	0.645049	0.829106	0.000209265	S	ERDTSPDKGELVS(0.998)DEEEDT(0.002)	957	957	Q9UPU7	Q9UPU7	TBC1D2B	0.998087	2.69393e-38	185.29	179.21	FLRERDTSPDKGELVSDEEEDT_________		0.421826	FALSE	FALSE	FALSE	NA	NA
TBC1D2B (S317)	-0.544706	0.0286249	0.255843	0.227341	0.188506	-0.259936	0.121391	0.239085	0.136746	0.0150317	-1.73077	7.36991e-05	0.89826	0.0512851	0.103212	0.18904	0.133148	0.579236	0.119689	0.353767	0.962557	1.86401e-14	S	HS(0.032)S(0.865)GDPS(0.07)S(0.032)EGT(0.001)SGSGSVSIR	317;317	317	Q9UPU7;Q9UPU7-2	Q9UPU7	TBC1D2B	0.865457	2.82115e-92	197.15	166.73	RPLKDIIGSYKNRHSSGDPSSEGTSGSGSVS		0.378844	FALSE	FALSE	FALSE	NA	NA
TBC1D2B (S473)	0.276336	-0.281065	-0.109293	0.0361248	-0.107249	-0.122337	0.054054	-0.0252773	-0.288435	-0.296425	0.481164	0.14081	0.190785	0.546926	0.900698	0.596677	0.700432	0.897296	0.940202	0.139114	0.237419	0.00548291	S	LSEGEGNGPPPTVAPS(0.115)S(0.814)PS(0.071)VVPVAR	473;473	473	Q9UPU7;Q9UPU7-2	Q9UPU7	TBC1D2B	0.814021	1.26869e-57	139.59	124.43	SEGEGNGPPPTVAPSSPSVVPVARDQLELDR		0.26552	FALSE	FALSE	FALSE	NA	NA
SAMD4A (S420)	-0.218555	-0.297651	-0.2581	-0.0807038	-0.165791	-0.0360897	0.00088406	0.0281826	-0.0242922	-0.0270412	-0.346147	0.0460114	0.0293811	0.0181154	0.558314	0.16218	0.892583	0.997506	0.892062	0.871327	0.910354	0.000857495	S	AYS(0.035)S(0.964)PS(0.001)TTPEAR	420;319;332	420	Q9UPU9;Q9UPU9-2;Q9UPU9-3	Q9UPU9	SAMD4A	0.963727	4.9714e-106	224.03	192.8	QELHQMILTPIKAYSSPSTTPEARRREPQAP		0.416751	FALSE	TRUE	FALSE	NA	NA
SAMD4A (S580)	-0.215018	-0.175456	-0.291609	-0.263015	-0.164514	-0.085533	-0.055747	0.0155399	-0.0202932	-0.0870434	-0.158763	0.007474	0.0892573	0.000501166	0.00174173	0.0560204	0.526218	0.709231	0.921929	0.852823	0.498331	0.0305549	S	GFGQS(0.001)NS(0.998)LPT(0.001)AGSVGGGMGR	580;479;492	580	Q9UPU9;Q9UPU9-2;Q9UPU9-3	Q9UPU9	SAMD4A	0.998309	3.70965e-120	214.66	186.69	SGYRQQRNRGFGQSNSLPTAGSVGGGMGRRN		0.472142	FALSE	FALSE	FALSE	NA	NA
SAMD4A (S168)	0.180198	0.00333398	0.268818	0.288865	0.0315287	0.0917748	0.0137214	-0.0265867	-0.113332	-0.147212	0.834358	0.258696	0.989505	0.0710468	0.0642213	0.880124	0.760785	0.97131	0.928276	0.516517	0.544954	3.95867e-07	S	GRS(0.059)DS(0.936)VDY(0.005)GQTHYYHQR	168;67;168	168	Q9UPU9;Q9UPU9-2;Q9UPU9-3	Q9UPU9	SAMD4A	0.935531	7.07278e-42	173.77	164.53	RTSTSFGGQNRGRSDSVDYGQTHYYHQRQNS		0.499027	FALSE	FALSE	FALSE	NA	NA
SAMD4A (S447)	-0.268567	-0.0925448	-0.468904	-0.317533	-0.315522	-0.141637	-0.0142291	-0.279263	-0.0682559	-0.160847	-0.36461	0.0362126	0.565239	0.000288191	0.0170935	0.0122828	0.440574	0.965215	0.035424	0.657081	0.401905	0.00290922	S	QPSLMGPESQS(1)PDCK	447;346;359	447	Q9UPU9;Q9UPU9-2;Q9UPU9-3	Q9UPU9	SAMD4A	0.999773	3.34775e-07	111.57	94.307	PQAPRQPSLMGPESQSPDCKDGAAATGATAT		0.162798	FALSE	TRUE	FALSE	NA	NA
SAMD4A (S665)	0.0288484	0.0205175	0.0754086	0.0263964	0.057178	-0.00324999	0.0470499	-0.0289308	0.0954036	0.0103191	0.0353942	0.774428	0.874574	0.361287	0.822722	0.545359	0.988169	0.755523	0.835005	0.268979	0.957163	0.642134	S	S(0.997)LPVHT(0.003)SPQNMLMFQQPEFQLPVTEPDINNR	665;564;577	665	Q9UPU9;Q9UPU9-2;Q9UPU9-3	Q9UPU9	SAMD4A	0.996871	2.99025e-186	211.25	193.3	NSMPSRTHSSVQRTRSLPVHTSPQNMLMFQQ		0.479345	FALSE	FALSE	FALSE	NA	NA
CEP164 (S472)	-0.0911375	-0.116395	-0.065555	0.019616	-0.00370128	-0.125221	0.00555308	0.0992954	0.0233054	-0.0652668	-0.221597	0.26253	0.232067	0.415181	0.869409	0.974791	0.240793	0.977564	0.299153	0.816326	0.617392	0.00184665	S	GLEERLS(1)PPLPHEER	472	472	Q9UPV0	Q9UPV0	CEP164	1	3.70551e-05	87.85	63.66	DELQSKQSKGLEERLSPPLPHEERAQSPPRS		0.174596	FALSE	TRUE	FALSE	NA	NA
TRAK1 (S919)	0.0532484	-0.21796	1.05717	-0.105007	0.160375	-0.0174091	0.0417203	0.0388469	0.0295296	-0.112752	-0.233951	0.702577	0.136765	8.28886e-09	0.440792	0.197263	0.953488	0.853179	0.846143	0.827892	0.548866	0.0282154	S	S(0.978)FPT(0.022)MVGSSMQMK	919	919	Q9UPV9	Q9UPV9	TRAK1	0.97805	5.94218e-06	107.69	89.824	AIGGLQLNSGIRRNRSFPTMVGSSMQMKAPV		0.492844	FALSE	FALSE	FALSE	NA	NA
FOXJ3 (S223)	-0.218884	-0.16933	-0.363855	-0.0588821	-0.167692	0.0317726	-0.262676	-0.0626397	-0.21508	-0.229935	-0.0858475	0.0922361	0.306714	0.00480338	0.743503	0.235635	0.920521	0.0997802	0.766564	0.115344	0.174836	0.476182	S	VTLYNTDQDGSDS(1)PR	223;189	223	Q9UPW0;Q9UPW0-2	Q9UPW0	FOXJ3	0.999953	7.86529e-198	255.21	206.74	TNKVTLYNTDQDGSDSPRSSLNNSLSDQSLA		0.581907	FALSE	TRUE	FALSE	NA	NA
SATB2 (S593)	0.113199	-0.0370979	0.00880408	-0.0497559	0.0781043	-0.0669238	-0.0168133	0.0549942	0.0572908	0.0687658	-0.14097	0.202029	0.792087	0.938421	0.651263	0.467681	0.702894	0.940829	0.698063	0.606192	0.682458	0.0992227	S	ES(0.75)S(0.25)PPREEAPPPPPPTEDSCAK	593;475	593	Q9UPW6;Q9UPW6-2	Q9UPW6	SATB2	0.749828	3.79218e-29	124.2	103.95	PVQVLHRQQSQPAKESSPPREEAPPPPPPTE		0.290538	FALSE	FALSE	FALSE	NA	NA
SATB2 (S594)	-0.112128	-0.0732603	-0.0306173	-0.0162323	0.12224	-0.016487	0.136736	0.0281586	0.117669	-0.0227798	-0.0880638	0.365057	0.649176	0.81818	0.931763	0.334793	0.956942	0.415692	0.895253	0.348793	0.928399	0.400399	S	ES(0.102)S(0.898)PPREEAPPPPPPTEDSCAK	594;476	594	Q9UPW6;Q9UPW6-2	Q9UPW6	SATB2	0.897501	2.94793e-29	126.5	111.89	VQVLHRQQSQPAKESSPPREEAPPPPPPTED		0.491637	FALSE	TRUE	TRUE	NA	NA
SATB2 (S39)	-0.686764	-0.380818	-0.847668	-0.580356	-0.754182	-0.216028	-0.379861	-0.674976	-0.665329	-0.302453	-0.84116	3.76615e-07	0.0069043	1.04564e-07	6.62489e-06	6.42759e-07	0.138926	0.00461318	5.39586e-06	5.28004e-06	0.0268823	4.69562e-08	S	LEQNGS(1)PMGAR	39;39	39	Q9UPW6;Q9UPW6-2	Q9UPW6	SATB2	1	6.02063e-06	138.63	97.632	KGPPPVKVARLEQNGSPMGARGRPNGAVAKA		0.400842	FALSE	TRUE	FALSE	NA	NA
SATB2 (S7)	-0.136172	-0.0284686	0.118517	-0.164551	0.0767682	-0.210509	0.162828	-0.145137	0.0713283	0.205842	-0.361202	0.221821	0.868882	0.274281	0.145883	0.542013	0.125958	0.257266	0.266054	0.568685	0.127377	0.000356609	S	RS(0.002)ES(0.998)PCLR	7;7	7	Q9UPW6;Q9UPW6-2	Q9UPW6	SATB2	0.998304	0.00952961	104.44	60.629	_________MERRSESPCLRDSPDRRSGSPD		0.411259	FALSE	TRUE	FALSE	NA	NA
SATB2 (S18)	0.0055261	0.398065	-0.443091	-0.406899	0.042904	0.280803	0.189103	-0.116173	0.364565	-0.790926	-0.307043	0.99428	0.607607	0.449048	0.50709	0.958968	0.811585	0.882672	0.913409	0.580068	0.332316	0.56198	S	S(0.5)GS(0.5)PDVK	18;18	18	Q9UPW6;Q9UPW6-2	Q9UPW6	SATB2	0.5	0.0103416	88.136	37.529	RRSESPCLRDSPDRRSGSPDVKGPPPVKVAR		0.331091	FALSE	FALSE	FALSE	NA	NA
SATB2 (S20)	0.246254	0.521343	0.161646	0.0295727	0.0170238	0.37244	0.61808	-0.278501	0.780628	0.197072	-0.0758806	0.58747	0.296958	0.71654	0.964749	0.977532	0.580824	0.238689	0.62892	0.0565843	0.796119	0.84745	S	S(0.016)GS(0.984)PDVK	20;20	20	Q9UPW6;Q9UPW6-2	Q9UPW6	SATB2	0.984124	0.0103416	93.598	42.538	SESPCLRDSPDRRSGSPDVKGPPPVKVARLE		0.50004	FALSE	TRUE	FALSE	NA	NA
SHANK2 (S831)	-0.0852742	0.0199928	-0.0129058	0.00501856	-0.117848	-0.033557	0.0732836	0.0476589	-0.0181921	0.0805161	-0.13556	0.619609	0.938294	0.943363	0.983326	0.489452	0.925603	0.802211	0.854516	0.930904	0.774386	0.309052	S	QGIAVMTPT(0.007)VPGS(0.992)PK	831;236;452;243	831	Q9UPX8;Q9UPX8-4;Q9UPX8-1;Q9UPX8-2	Q9UPX8	SHANK2	0.992449	6.58635e-05	83.849	64.774	YERQGIAVMTPTVPGSPKAPFLGIPRGTMRR		NA	FALSE	TRUE	FALSE	NA	NA
SHANK2 (S1709)	-0.142057	0.0638524	-0.189336	0.0938994	0.098979	-0.0263366	0.142335	-0.0740008	0.0160227	0.0233839	-0.103645	0.334444	0.755124	0.165822	0.585759	0.539214	0.938402	0.50514	0.729847	0.93497	0.940021	0.409834	S	RAPS(1)PVVSPTEMNK	1709;1114;1330	1709	Q9UPX8;Q9UPX8-4;Q9UPX8-1	Q9UPX8	SHANK2	0.999713	0.000143782	77.027	57.704	PPDYESRTSGTRRAPSPVVSPTEMNKETLPA		NA	FALSE	TRUE	FALSE	NA	NA
DICER1 (S1016)	-0.247954	-0.102139	-0.364964	-0.630436	-0.650033	-0.133169	-0.333348	-0.352485	-0.363023	-0.221646	-0.485605	0.0373273	0.534695	0.00254351	4.34201e-06	2.53949e-06	0.493183	0.0167958	0.00730837	0.00439502	0.156156	4.70196e-05	S	ALPLS(0.085)S(0.915)AEK	1016;1016	1016	Q9UPY3;Q9UPY3-2	Q9UPY3	DICER1	0.915192	0.000611742	135.55	53.262	TPRHLNQKGKALPLSSAEKRKAKWESLQNKQ		0.188401	FALSE	FALSE	FALSE	NA	NA
DICER1 (S643)	0.178244	0.347696	0.431677	-0.135091	0.542958	0.247281	0.475702	0.0492199	0.390204	0.163656	3.22431	0.60497	0.416629	0.18876	0.74065	0.121463	0.682053	0.23515	0.939468	0.222978	0.726166	2.02104e-11	S	LPS(0.904)DPFT(0.096)HLAPK	643;643	643	Q9UPY3;Q9UPY3-2	Q9UPY3	DICER1	0.90378	0.00114542	65.805	43.607	NTAIGHINRYCARLPSDPFTHLAPKCRTREL		0.427346	FALSE	FALSE	FALSE	NA	NA
DICER1 (S413)	0.145198	0.349456	0.0499901	0.139824	0.330716	0.0279909	0.108903	-0.129279	0.299997	0.210437	-0.124131	0.470609	0.120244	0.811954	0.522859	0.0803434	0.952418	0.747232	0.620931	0.111318	0.442905	0.454238	S	NQDNYVS(0.007)WS(0.996)DS(0.996)EDDDEDEEIEEK	413;413	413	Q9UPY3;Q9UPY3-2	Q9UPY3	DICER1	0.996164	9.81324e-58	152.06	127.97	VEWYNNRNQDNYVSWSDSEDDDEDEEIEEKE		NA	FALSE	FALSE	FALSE	NA	NA
DICER1 (S415)	0.145198	0.349456	0.0499901	0.139824	0.330716	0.0279909	0.108903	-0.129279	0.299997	0.210437	-0.124131	0.470609	0.120244	0.811954	0.522859	0.0803434	0.952418	0.747232	0.620931	0.111318	0.442905	0.454238	S	NQDNYVS(0.007)WS(0.996)DS(0.996)EDDDEDEEIEEK	415;415	415	Q9UPY3;Q9UPY3-2	Q9UPY3	DICER1	0.996164	9.81324e-58	152.06	127.97	WYNNRNQDNYVSWSDSEDDDEDEEIEEKEKP		NA	FALSE	FALSE	FALSE	NA	NA
DICER1 (S1160)	-0.244234	0.110511	-0.187357	-0.219231	-0.267717	-0.202733	-0.127711	-0.192286	-0.0903716	-0.118646	-0.298618	0.00481769	0.330343	0.0309031	0.0141779	0.00351318	0.0619028	0.292846	0.0502206	0.354917	0.353041	0.000366597	S	TLLS(0.002)ES(0.998)PGK	1160;1160;58	1160	Q9UPY3;Q9UPY3-2;Q9UPY3-3	Q9UPY3	DICER1	0.99778	4.57778e-16	175.33	124.35	NHDQMSVNCRTLLSESPGKLHVEVSADLTAI		0.221964	FALSE	TRUE	TRUE	NA	NA
SLC7A11 (S26)	0.479137	-0.0572004	0.612562	0.30175	0.292192	0.0990431	-0.209987	0.12471	-0.102051	-0.111548	0.798708	0.125914	0.903488	0.0308963	0.398012	0.356626	0.879565	0.705989	0.789641	0.795234	0.858494	0.00586341	S	LPS(1)LGNKEPPGQEK	26	26	Q9UPY5	Q9UPY5	SLC7A11	1	3.34688e-05	98.507	79.679	SKGGYLQGNVNGRLPSLGNKEPPGQEKVQLK		0.513617	FALSE	FALSE	FALSE	MTOR,AKT1	NA
MAPRE3 (S162)	-0.000267386	0.0979988	-0.0756516	-0.0091719	-0.0384469	-0.0563992	0.0669487	-0.0642897	0.0617014	0.025085	-0.072219	0.998436	0.395943	0.41261	0.952154	0.733697	0.743406	0.668703	0.617756	0.550553	0.89544	0.373035	S	T(0.101)S(0.899)PTGPK	162	162	Q9UPY8	Q9UPY8	MAPRE3	0.899095	2.18103e-42	170.89	145.43	NKSKKLIGTAVPQRTSPTGPKNMQTSGRLSN		0.568683	FALSE	TRUE	FALSE	NA	NA
MAPRE3_Q9UPY8-2 (S147)	0.105532	0.559473	0.436781	0.230395	-0.112589	0.204383	0.649319	-0.293657	0.526745	0.248539	-0.0377114	0.759942	0.149256	0.153862	0.490912	0.774046	0.726088	0.057058	0.469629	0.0744818	0.507579	0.874366	S	T(0.101)S(0.899)PTGPK	147	147	Q9UPY8-2	Q9UPY8-2	MAPRE3_Q9UPY8-2	0.899095	7.06854e-08	106.93	27.117	GQDVAPPPNPVPQRTSPTGPKNMQTSGRLSN		NA	FALSE	TRUE	FALSE	NA	NA
HPS5 (S695)	0.00334609	0.100255	-0.00819708	-0.0290131	0.0245304	-0.0464071	0.0453244	-0.0434938	0.200828	0.08463	-0.1871	0.98373	0.476724	0.950015	0.857199	0.864407	0.839918	0.818066	0.806629	0.0504867	0.650011	0.0547928	S	RDS(1)LGNEESVDK	695;581	695	Q9UPZ3;Q9UPZ3-2	Q9UPZ3	HPS5	1	2.54286e-06	119.51	91.537	KKGILDEDNEKEKRDSLGNEESVDKTACECV		0.324101	FALSE	FALSE	FALSE	NA	NA
HPS5 (S602)	0.511391	-0.0672766	0.370015	0.518811	0.0913315	0.0960193	0.200551	0.131923	0.094493	-0.0648589	0.476453	2.8873e-07	0.573337	5.65035e-05	5.22555e-07	0.346185	0.489776	0.0515826	0.202156	0.320682	0.671885	4.34142e-07	S	EVT(0.148)S(0.852)PPPEEDRFQELK	602;488	602	Q9UPZ3;Q9UPZ3-2	Q9UPZ3	HPS5	0.852392	1.74665e-08	111.95	89.835	TCPKEEDTEEEKEVTSPPPEEDRFQELKVAT		0.261501	FALSE	TRUE	FALSE	NA	NA
HPS5 (S534)	-0.286346	0.0567294	-0.142319	-0.266496	-0.171003	-0.0113045	0.105475	-0.13428	-0.0860732	0.0163433	-0.685299	0.0895925	0.829379	0.420112	0.13569	0.367325	0.98027	0.737863	0.57096	0.674619	0.968592	4.02416e-05	S	S(0.192)PS(0.807)PLVS(0.001)LQAVK	534;420	534	Q9UPZ3;Q9UPZ3-2	Q9UPZ3	HPS5	0.80679	1.12724e-05	105.03	78.899	ETFLPFGIPLPFRSPSPLVSLQAVKESVSSF		0.32654	FALSE	TRUE	FALSE	NA	NA
SRRM2 (S1398)	0.0298339	-0.213515	-0.201218	-0.253082	-0.0493913	-0.208618	-0.0476249	-0.269378	-0.231728	-0.330185	0.0940591	0.930202	0.487447	0.399678	0.379292	0.874871	0.601664	0.937248	0.35734	0.406838	0.367393	0.695029	S	AGMS(0.207)S(0.772)NQS(0.565)IS(0.675)S(0.781)PVLDAVPR	1398;1398	1398	Q9UQ35;Q9UQ35-2	Q9UQ35	SRRM2	0.772328	0.000131594	60.472	44.498	SSELSPDAVEKAGMSSNQSISSPVLDAVPRT		0.216068	FALSE	TRUE	FALSE	NA	NA
SRRM2 (S1401)	0.0313728	-0.0505456	-0.0243869	-0.0725629	-0.186029	0.013763	0.0507207	0.0395961	0.00987514	-0.00383063	-0.0603435	0.806449	0.729963	0.835359	0.556109	0.0753934	0.957997	0.797541	0.814751	0.944785	0.987204	0.514844	S	AGMS(0.001)S(0.002)NQS(0.997)IS(0.563)S(0.437)PVLDAVPR	1401;1401	1401	Q9UQ35;Q9UQ35-2	Q9UQ35	SRRM2	0.997229	2.54427e-27	130.83	76.728	LSPDAVEKAGMSSNQSISSPVLDAVPRTPSR		0.225266	FALSE	FALSE	FALSE	NA	NA
SRRM2 (S1403)	-0.0197448	0.0566609	-0.0281866	-0.0242729	0.0423769	0.153002	0.0134687	0.0774324	0.0470074	-0.0269371	0.195298	0.868341	0.652546	0.785481	0.85813	0.705618	0.205225	0.952114	0.525148	0.662008	0.885609	0.0146832	S	AGMS(0.016)S(0.034)NQS(0.382)IS(0.819)S(0.75)PVLDAVPRT(0.726)PS(0.274)R	1403;1403	1403	Q9UQ35;Q9UQ35-2	Q9UQ35	SRRM2	0.818992	5.86184e-119	211.26	176.84	PDAVEKAGMSSNQSISSPVLDAVPRTPSRER		0.231734	FALSE	FALSE	FALSE	NA	NA
SRRM2 (S1404)	0.0645245	-0.140209	-0.235858	0.0974498	-0.000792384	-0.0280687	0.0808848	0.0438646	-0.0427906	0.0670262	-0.0822853	0.585701	0.28144	0.0191355	0.416317	0.995861	0.911301	0.646661	0.797642	0.738888	0.720785	0.380869	S	AGMSSNQSIS(0.012)S(0.988)PVLDAVPRT(0.992)PS(0.008)R	1404;1404	1404	Q9UQ35;Q9UQ35-2	Q9UQ35	SRRM2	0.988426	0	275.02	247.5	DAVEKAGMSSNQSISSPVLDAVPRTPSRERS		0.346697	FALSE	TRUE	TRUE	NA	NA
SRRM2 (S1415)	-0.245911	-0.10961	-0.172987	-0.298539	0.00997213	-0.183366	0.0857046	-0.000468177	-0.0132403	-0.0980951	-0.647223	0.08999	0.584113	0.238216	0.0446792	0.963096	0.407336	0.754769	0.999046	0.949702	0.70941	1.10476e-05	S	AGMSSNQS(0.001)IS(0.004)S(0.008)PVLDAVPRT(0.99)PS(0.997)RER	1415;1415	1415	Q9UQ35;Q9UQ35-2	Q9UQ35	SRRM2	0.996916	5.35202e-15	99.871	86.943	QSISSPVLDAVPRTPSRERSSSASSPEMKDG		0.274396	FALSE	FALSE	FALSE	NA	NA
SRRM2 (S2426)	-0.276954	-0.227956	-0.32822	-0.0659491	-0.186087	-0.0689679	0.00399738	-0.0468087	-0.143018	-0.276184	-0.432859	0.0232195	0.145096	0.00765346	0.691086	0.161968	0.789309	0.989529	0.827379	0.291622	0.0681259	0.00026973	S	APS(0.999)PS(0.001)SR	2426	2426	Q9UQ35	Q9UQ35	SRRM2	0.999053	0.00458967	121.67	90.368	PSAPSQSRMTSERAPSPSSRMGQAPSQSLLP		0.377822	FALSE	TRUE	FALSE	NA	NA
SRRM2 (S1616)	-0.214423	0.00966941	-0.125958	-0.110972	0.200081	-0.155601	0.32284	0.243873	0.276485	0.158698	-0.43422	0.0778921	0.9657	0.313891	0.442043	0.12269	0.401135	0.0223192	0.0759163	0.0300345	0.374182	0.000206237	S	AQS(0.995)GS(0.624)DS(0.284)S(0.097)PEPK	1616;1616	1616	Q9UQ35;Q9UQ35-2	Q9UQ35	SRRM2	0.995126	0.000319806	78.902	62.677	SPEVKDKPRAAPRAQSGSDSSPEPKAPAPRA		0.256675	FALSE	FALSE	FALSE	NA	NA
SRRM2 (S1618)	-0.0839271	-0.0431766	0.000940931	-0.0822327	0.0173735	-0.00685752	-0.0450078	0.19322	-0.0964516	0.131783	-0.569067	0.682857	0.876047	0.996314	0.722788	0.945764	0.988169	0.910022	0.374958	0.636451	0.65669	0.000410356	S	AQS(0.081)GS(0.94)DS(0.989)S(0.989)PEPK	1618;1618	1618	Q9UQ35;Q9UQ35-2	Q9UQ35	SRRM2	0.940261	0.000325974	77.222	60.998	EVKDKPRAAPRAQSGSDSSPEPKAPAPRALP		0.20519	FALSE	FALSE	FALSE	NA	NA
SRRM2 (S1620)	0.151517	0.0495951	0.0865108	-0.131555	0.246784	-0.24471	0.336591	0.17297	0.205489	0.0900534	-0.0352707	0.264443	0.800854	0.530924	0.37399	0.0677656	0.145313	0.0237409	0.273045	0.128661	0.696615	0.779261	S	AQS(0.247)GS(0.756)DS(0.997)S(0.999)PEPK	1620;1620	1620	Q9UQ35;Q9UQ35-2	Q9UQ35	SRRM2	0.997312	5.52892e-22	136.33	107.93	KDKPRAAPRAQSGSDSSPEPKAPAPRALPRR		0.230785	FALSE	TRUE	FALSE	NA	NA
SRRM2 (S1621)	-0.14017	-0.0263895	-0.213138	-0.276254	0.133105	-0.222005	0.0789247	0.0311849	0.162705	-0.0144128	-0.605287	0.206941	0.880249	0.042152	0.010457	0.253224	0.10027	0.676988	0.871646	0.148201	0.955096	2.46678e-07	S	AQSGS(0.009)DS(0.992)S(0.999)PEPK	1621;1621	1621	Q9UQ35;Q9UQ35-2	Q9UQ35	SRRM2	0.999427	1.92247e-06	133.48	92.887	DKPRAAPRAQSGSDSSPEPKAPAPRALPRRS		0.298239	FALSE	TRUE	FALSE	NA	NA
SRRM2 (S1014)	-0.155733	-0.054233	-0.110747	-0.00821787	0.0103287	-0.0331735	0.0222762	-0.00639261	0.0969033	-0.0591334	-0.246599	0.0648692	0.652061	0.193328	0.954956	0.932857	0.861483	0.911003	0.970415	0.295	0.69819	0.00169532	S	S(1)PCPQEK	1014;1014	1014	Q9UQ35;Q9UQ35-2	Q9UQ35	SRRM2	1	1.59401e-94	199.87	131.89	VKAQTPPGPSLSGSKSPCPQEKSKDSLVQSC		0.287586	FALSE	FALSE	FALSE	NA	NA
SRRM2 (S2407)	0.0114814	0.202831	-0.15278	0.0844026	-0.00295069	0.0506706	0.116521	0.151597	0.0244	0.0759231	-0.0876285	0.963138	0.373455	0.403918	0.725011	0.990937	0.906573	0.715308	0.529906	0.922357	0.828102	0.59864	S	S(0.997)RT(0.997)PPS(0.004)APS(0.001)QS(0.001)R	2407	2407	Q9UQ35	Q9UQ35	SRRM2	0.997183	0.00207538	98.253	82.246	RVSGRTSPPLLDRARSRTPPSAPSQSRMTSE		0.202604	FALSE	FALSE	FALSE	NA	NA
SRRM2 (S2412)	-0.0121328	-0.0929723	0.166546	-0.180409	0.368702	0.0396726	0.371603	-0.103419	0.00669517	-0.424327	-0.179821	0.982335	0.874574	0.680885	0.712928	0.364003	0.966967	0.5132	0.875412	0.989559	0.442905	0.599893	S	ARS(0.287)RT(0.748)PPS(0.949)APS(0.011)QS(0.004)R	2412	2412	Q9UQ35	Q9UQ35	SRRM2	0.949285	0.0216989	80.706	62.568	TSPPLLDRARSRTPPSAPSQSRMTSERAPSP		0.168166	FALSE	FALSE	FALSE	NA	NA
SRRM2 (S2132)	-0.0433911	0.0563344	-0.043675	-0.0784574	0.0402938	-0.00139148	0.0705763	0.0300323	0.103897	0.046008	-0.254801	0.49442	0.450049	0.46291	0.19753	0.545421	0.993321	0.388444	0.735077	0.077348	0.633885	8.95015e-06	S	S(1)PGMLEPLGSSR	2132	2132	Q9UQ35	Q9UQ35	SRRM2	1	1.736e-14	145.81	111.01	FSRPSMSPTPLDRCRSPGMLEPLGSSRTPMS		0.159553	FALSE	FALSE	FALSE	NA	NA
SRRM2 (S1436)	-0.0917177	-0.183147	-0.0640644	0.0215887	-0.00873887	0.0432124	0.0898666	-0.0618652	-0.0858975	-0.12604	-0.189145	0.568623	0.303588	0.682446	0.925322	0.967061	0.898853	0.726992	0.789711	0.605689	0.58506	0.129748	S	DGLPRT(0.219)PS(0.781)RR	1436;1436	1436	Q9UQ35;Q9UQ35-2	Q9UQ35	SRRM2	0.781446	0.00420516	66.267	43.382	SASSPEMKDGLPRTPSRRSRSGSSPGLRDGS		0.237366	FALSE	FALSE	FALSE	NA	NA
SRRM2 (S1458)	0.0282571	0.0660921	0.13612	0.023067	0.135906	0.017302	0.0560654	0.154829	0.264031	0.10936	-0.211402	0.86186	0.710026	0.270862	0.905736	0.313041	0.957401	0.82396	0.306547	0.0371818	0.586065	0.0511187	S	DGS(0.01)GT(0.039)PS(0.056)RHS(0.873)LS(0.133)GS(0.352)S(0.537)PGMK	1458;1458	1458	Q9UQ35;Q9UQ35-2	Q9UQ35	SRRM2	0.872595	8.25321e-11	98.21	77.467	SSPGLRDGSGTPSRHSLSGSSPGMKDIPRTP		0.253766	FALSE	FALSE	FALSE	NA	NA
SRRM2 (S1460)	-0.0525027	-0.00572353	-0.110985	-0.147593	-0.0681415	-0.105354	-0.0356696	-0.116933	0.168501	0.0440851	-0.0872235	0.79203	0.983998	0.504073	0.423855	0.730896	0.72509	0.913595	0.600601	0.27548	0.897344	0.556341	S	DGS(0.2)GT(0.537)PS(0.464)RHS(0.84)LS(0.833)GS(0.494)S(0.632)PGMK	1460;1460	1460	Q9UQ35;Q9UQ35-2	Q9UQ35	SRRM2	0.832623	0.000177643	77.641	57.385	PGLRDGSGTPSRHSLSGSSPGMKDIPRTPSR		0.242073	FALSE	FALSE	FALSE	NA	NA
SRRM2 (S1462)	-0.15295	0.0279509	-0.291555	0.0446827	0.00428653	-0.192491	-0.144158	-0.0286308	-0.00322074	0.0108025	-0.229903	0.293902	0.90294	0.0299478	0.824633	0.983806	0.336608	0.496744	0.91351	0.986711	0.97404	0.0590534	S	DGS(0.112)GT(0.508)PS(0.396)RHS(0.793)LS(0.306)GS(0.934)S(0.952)PGMK	1462;1462	1462	Q9UQ35;Q9UQ35-2	Q9UQ35	SRRM2	0.934131	6.56781e-05	118.9	95.532	LRDGSGTPSRHSLSGSSPGMKDIPRTPSRGR		0.318343	FALSE	TRUE	FALSE	NA	NA
SRRM2 (S1463)	-0.0373935	0.110688	-0.502402	0.0396358	0.156774	-0.0759476	-0.0257366	-0.0713078	0.0547538	0.0402584	-0.361617	0.832582	0.549614	0.000313582	0.846104	0.294821	0.785629	0.937676	0.738985	0.749164	0.88829	0.00359467	S	HSLSGS(0.004)S(0.996)PGMK	1463;1463	1463	Q9UQ35;Q9UQ35-2	Q9UQ35	SRRM2	0.995794	1.82654e-85	218.12	158.9	RDGSGTPSRHSLSGSSPGMKDIPRTPSRGRS		0.282992	FALSE	TRUE	FALSE	NA	NA
SRRM2 (S1188)	0.080845	0.0195375	0.0134839	0.198822	-0.0558432	-0.0348845	-0.0613999	0.119782	-0.120102	-0.0637294	0.504424	0.251832	0.853559	0.865402	0.00347357	0.470433	0.804622	0.57571	0.120095	0.0858553	0.557308	1.33422e-09	S	DKFS(0.998)PFPVQDRPES(0.001)S(0.001)LVFK	1188;1188	1188	Q9UQ35;Q9UQ35-2	Q9UQ35	SRRM2	0.998262	2.50084e-34	137.24	107.34	QEDATASPPRQKDKFSPFPVQDRPESSLVFK		0.317076	FALSE	TRUE	FALSE	NA	NA
SRRM2 (S1198)	0.0960612	-0.00433427	0.575982	0.101672	0.0425802	0.276202	0.0886118	0.0608409	-0.0975429	-0.0326493	0.849188	0.492105	0.984672	1.71135e-05	0.497511	0.792485	0.0718269	0.691305	0.760432	0.493198	0.902216	8.37544e-09	S	FS(0.004)PFPVQDRPES(0.734)S(0.262)LVFK	1198;1198	1198	Q9UQ35;Q9UQ35-2	Q9UQ35	SRRM2	0.734124	0.00013273	73.315	63.657	QKDKFSPFPVQDRPESSLVFKDTLRTPPRER		0.164117	FALSE	FALSE	FALSE	NA	NA
SRRM2 (S404)	0.152335	0.575551	0.23505	-0.00273904	0.432829	0.151145	0.274025	0.233996	0.715676	0.428021	-0.68884	0.64133	0.0968542	0.415254	0.994714	0.141038	0.792819	0.534005	0.539539	0.0134043	0.25546	0.00608198	S	DRS(1)PPKS(1)PEK	404;404	404	Q9UQ35;Q9UQ35-2	Q9UQ35	SRRM2	1	0.000701505	66.533	54.617	EPVNPPSEASPTRDRSPPKSPEKLPQSSSSE		0.319027	FALSE	TRUE	TRUE	NA	NA
SRRM2 (S408)	0.246455	0.69545	0.185533	-0.114038	0.499558	0.0905076	0.30358	-0.0169538	0.858145	0.367396	-0.430097	0.397372	0.0333501	0.51288	0.758395	0.0736522	0.884786	0.446288	0.97479	0.00221434	0.33217	0.068963	S	DRS(1)PPKS(1)PEK	408;408	408	Q9UQ35;Q9UQ35-2	Q9UQ35	SRRM2	1	0.000701505	66.533	54.617	PPSEASPTRDRSPPKSPEKLPQSSSSESSPP		0.323989	FALSE	TRUE	TRUE	NA	NA
SRRM2 (S420)	-0.242131	-0.101394	-0.160397	-0.0509066	-0.0667497	0.0185237	0.0351725	0.0564581	0.0185849	0.0203322	-0.319102	0.102674	0.624753	0.287814	0.814849	0.722437	0.962465	0.920372	0.823855	0.930247	0.954111	0.0163963	S	LPQS(0.009)S(0.021)S(0.042)S(0.129)ES(0.725)S(0.649)PPS(0.419)PQPT(0.006)K	420;420	420	Q9UQ35;Q9UQ35-2	Q9UQ35	SRRM2	0.725038	2.94575e-70	178.57	133.65	PPKSPEKLPQSSSSESSPPSPQPTKVSRHAS		0.239312	FALSE	FALSE	FALSE	NA	NA
SRRM2 (S421)	-0.178877	0.0475276	-0.171093	0.0630492	-0.197414	-0.233623	0.0843598	0.0569301	-0.00623252	0.0699059	-0.512588	0.22432	0.828227	0.227516	0.746585	0.192348	0.227591	0.750641	0.811474	0.97561	0.798328	0.000155663	S	LPQSS(0.001)S(0.002)S(0.007)ES(0.09)S(0.911)PPS(0.982)PQPT(0.005)K	421;421	421	Q9UQ35;Q9UQ35-2	Q9UQ35	SRRM2	0.911262	2.34685e-09	102.45	87.876	PKSPEKLPQSSSSESSPPSPQPTKVSRHASS		0.246083	FALSE	TRUE	FALSE	NA	NA
SRRM2 (S424)	0.0639799	-0.182128	-0.331441	-0.0420507	-0.0117637	-0.096187	0.213336	0.182354	0.133555	0.138135	-0.275238	0.464315	0.0622023	5.98259e-05	0.684941	0.916341	0.4254	0.0178165	0.0337903	0.103272	0.175074	0.000231938	S	LPQSSSSES(0.002)S(0.007)PPS(0.99)PQPT(0.001)K	424;424	424	Q9UQ35;Q9UQ35-2	Q9UQ35	SRRM2	0.98961	2.57095e-32	151.63	128.77	PEKLPQSSSSESSPPSPQPTKVSRHASSSPE		0.333137	FALSE	TRUE	FALSE	NA	NA
SRRM2 (S2690)	-0.108967	0.0100753	0.483772	0.0373837	-0.228642	0.226002	-0.130506	-0.0643253	-0.267623	-0.0343496	0.644883	0.763204	0.984672	0.089302	0.938803	0.496123	0.669256	0.828456	0.907153	0.408169	0.960564	0.0131156	S	S(0.989)LS(0.56)Y(0.28)S(0.172)PVER	2690;2272	2690	Q9UQ35;Q9UQ35-2	Q9UQ35	SRRM2	0.988604	2.71634e-07	153.66	111.27	SRSPRKPIDSLRDSRSLSYSPVERRRPSPQP		0.448801	FALSE	FALSE	FALSE	NA	NA
SRRM2 (S2692)	-0.297968	-0.0266092	-0.229159	-0.338967	-0.226194	-0.0423426	-0.0171588	0.0212039	-0.434541	-0.130466	0.0922598	0.204513	0.947244	0.323445	0.158985	0.373832	0.940894	0.976726	0.963878	0.065481	0.760546	0.670009	S	DS(0.109)RS(0.909)LS(0.938)Y(0.1)S(0.944)PVER	2692;2274	2692	Q9UQ35;Q9UQ35-2	Q9UQ35	SRRM2	0.938224	0.000759267	136.96	90.957	SPRKPIDSLRDSRSLSYSPVERRRPSPQPSP		0.311588	FALSE	TRUE	FALSE	NA	NA
SRRM2 (S2694)	-0.430406	-0.217712	-0.457071	-0.170211	-0.486268	-0.155596	-0.331559	-0.338669	-0.375719	-0.152866	-0.309997	0.000950097	0.187775	0.000607471	0.235514	0.00043981	0.446187	0.0295946	0.017806	0.00637209	0.446613	0.00895332	S	SLSY(0.002)S(0.998)PVER	2694;2276	2694	Q9UQ35;Q9UQ35-2	Q9UQ35	SRRM2	0.997615	4.09656e-22	167.06	116.23	RKPIDSLRDSRSLSYSPVERRRPSPQPSPRD		0.345529	FALSE	TRUE	FALSE	NA	NA
SRRM2 (S454)	-2.45016e-05	-0.0108587	-0.20005	0.0850063	0.0449737	-0.0678781	0.0795463	-0.00899697	0.113245	0.100035	-0.158599	0.999896	0.951976	0.0491855	0.496034	0.733633	0.734535	0.660228	0.96604	0.316997	0.54838	0.0855488	S	EIS(0.959)S(0.187)S(0.814)PT(0.029)S(0.011)K	454;454	454	Q9UQ35;Q9UQ35-2	Q9UQ35	SRRM2	0.958802	0.0020762	105.2	71.975	ESPKPAPAPGSHREISSSPTSKNRSHGRAKR		0.207529	FALSE	FALSE	FALSE	NA	NA
SRRM2 (S455)	-0.0541533	-0.0642761	-0.238194	0.0895535	-0.0192238	0.0267437	0.142813	0.110982	0.206096	0.16254	-0.331236	0.796627	0.797369	0.145637	0.679654	0.935764	0.948996	0.604049	0.647539	0.242633	0.537832	0.0241289	S	EIS(0.055)S(0.903)S(0.033)PT(0.004)S(0.006)K	455;455	455	Q9UQ35;Q9UQ35-2	Q9UQ35	SRRM2	0.902545	1.009e-10	162.26	95.147	SPKPAPAPGSHREISSSPTSKNRSHGRAKRD		0.183496	FALSE	FALSE	FALSE	NA	NA
SRRM2 (S456)	0.0693459	-0.194465	-0.298839	-0.0125377	0.216852	0.0622029	0.0402653	0.222793	0.156408	0.148288	-0.162687	0.707109	0.314408	0.0450163	0.961551	0.183115	0.852065	0.909899	0.220951	0.349872	0.543441	0.233818	S	EIS(0.784)S(0.237)S(0.949)PT(0.028)S(0.002)K	456;456	456	Q9UQ35;Q9UQ35-2	Q9UQ35	SRRM2	0.949249	1.009e-10	162.26	95.147	PKPAPAPGSHREISSSPTSKNRSHGRAKRDK		0.388008	FALSE	TRUE	FALSE	NA	NA
SRRM2 (S1318)	0.0997099	-0.127266	0.0262847	0.0917764	0.0742581	-0.00596796	-0.181718	-0.0543959	0.00999233	-0.154667	0.150033	0.547765	0.559868	0.890193	0.622418	0.711571	0.989026	0.394052	0.845397	0.961711	0.409888	0.182346	S	ELS(0.999)NS(0.997)PLRENS(0.004)FGSPLEFR	1318;1318	1318	Q9UQ35;Q9UQ35-2	Q9UQ35	SRRM2	0.99923	1.09116e-22	128.19	106.59	SSWGGPHFSPEHKELSNSPLRENSFGSPLEF		0.246097	FALSE	FALSE	FALSE	MTOR	NA
SRRM2 (S1320)	-0.0725465	-0.0603299	-0.18059	0.0546627	0.00190946	-0.10198	0.1279	0.045811	0.0021839	0.0988444	-0.461929	0.461549	0.624898	0.037024	0.630862	0.988364	0.461204	0.290253	0.742633	0.986288	0.468865	9.17561e-07	S	ELSNS(1)PLR	1320;1320	1320	Q9UQ35;Q9UQ35-2	Q9UQ35	SRRM2	0.999779	2.1931e-119	209.24	181.54	WGGPHFSPEHKELSNSPLRENSFGSPLEFRN		0.544637	FALSE	TRUE	TRUE	NA	NA
SRRM2 (S1326)	-0.0601034	-0.0791856	-0.157202	0.0352398	-0.0910527	0.0690622	-0.0512131	0.0299714	-0.0300217	-0.0500771	-0.0136827	0.739771	0.710173	0.291176	0.876676	0.606116	0.825493	0.876881	0.915677	0.879974	0.867367	0.92675	S	ENS(0.958)FGS(0.042)PLEFR	1326;1326	1326	Q9UQ35;Q9UQ35-2	Q9UQ35	SRRM2	0.957876	8.04387e-20	154.74	121.79	SPEHKELSNSPLRENSFGSPLEFRNSGPLGT		0.233705	FALSE	FALSE	FALSE	MTOR	NA
SRRM2 (S1329)	-0.0504611	-0.149066	-0.482937	-0.0413467	-0.34594	-0.118362	-0.0913355	-0.135284	-0.369628	-0.0862095	0.0257283	0.670306	0.233221	8.25672e-06	0.76562	0.000847002	0.4421	0.573411	0.263587	0.00049662	0.603339	0.791353	S	ENS(0.001)FGS(0.999)PLEFR	1329;1329	1329	Q9UQ35;Q9UQ35-2	Q9UQ35	SRRM2	0.999267	1.95658e-58	181.76	149.26	HKELSNSPLRENSFGSPLEFRNSGPLGTEMN		0.384793	FALSE	TRUE	FALSE	MTOR	NA
SRRM2 (S1233)	1.5761	1.49368	2.40683	1.33004	3.57362	2.04317	1.11731	2.94077	1.68503	1.65778	0.584048	8.55034e-10	3.12133e-08	3.62753e-13	5.50161e-08	2.90231e-17	5.24265e-11	2.87042e-06	1.34301e-14	5.56276e-10	1.63022e-09	0.00123798	S	EQNSALPTS(0.024)S(0.976)QDEELMEVVEK	1233;1233	1233	Q9UQ35;Q9UQ35-2	Q9UQ35	SRRM2	0.975851	1.28027e-203	245.66	223.79	SSPETKEQNSALPTSSQDEELMEVVEKSEEP		0.348823	TRUE	FALSE	FALSE	NA	NA
SRRM2 (S1517)	0.278939	0.112457	-0.294915	0.283372	0.338134	0.110355	0.241501	0.0780949	0.438199	0.371794	-0.212644	0.00207265	0.341481	0.00140609	0.00248774	0.000481429	0.4398	0.0231552	0.537438	1.99475e-05	0.000365042	0.0103654	S	S(0.998)GS(0.936)ES(0.439)S(0.628)VDQK	1517;1517	1517	Q9UQ35;Q9UQ35-2	Q9UQ35	SRRM2	0.997942	1.76522e-95	224.03	149.11	SPELNNKCLTPQRERSGSESSVDQKTVARTP		0.267877	FALSE	FALSE	FALSE	NA	NA
SRRM2 (S1519)	0.359139	0.210246	-0.133902	0.11708	0.511652	0.0984138	0.177028	0.103674	0.4439	0.291005	-0.368566	0.00230423	0.162165	0.270535	0.399846	7.40356e-05	0.649223	0.27881	0.52725	0.000535879	0.0403455	0.000957358	S	S(0.002)GS(0.992)ES(0.005)SVDQK	1519;1519	1519	Q9UQ35;Q9UQ35-2	Q9UQ35	SRRM2	0.992364	1.2795e-13	161.22	107.89	ELNNKCLTPQRERSGSESSVDQKTVARTPLG		0.319542	FALSE	FALSE	FALSE	NA	NA
SRRM2 (S1521)	0.214456	0.0949848	-0.601117	0.0749676	0.352567	-0.0363972	0.292404	0.0106568	0.565632	0.34317	-0.55495	0.182687	0.669331	0.000196976	0.724951	0.0298661	0.924285	0.134788	0.972762	0.000682692	0.0707689	0.000206012	S	ERS(0.452)GS(0.614)ES(0.961)S(0.973)VDQK	1521;1521	1521	Q9UQ35;Q9UQ35-2	Q9UQ35	SRRM2	0.96079	0.00108666	95.582	70.646	NNKCLTPQRERSGSESSVDQKTVARTPLGQR		0.212841	FALSE	FALSE	FALSE	NA	NA
SRRM2 (S1522)	0.188519	0.0125202	-0.417995	0.0443499	0.206163	-0.214681	0.143087	0.16164	0.349339	0.195904	-0.429151	0.0805803	0.94783	0.000193084	0.770423	0.0701489	0.12376	0.355002	0.211586	0.00224492	0.161799	5.45538e-05	S	ERS(0.969)GS(0.128)ES(0.909)S(0.994)VDQK	1522;1522	1522	Q9UQ35;Q9UQ35-2	Q9UQ35	SRRM2	0.994126	0.00055994	91.292	77.888	NKCLTPQRERSGSESSVDQKTVARTPLGQRS		0.202316	FALSE	FALSE	FALSE	NA	NA
SRRM2 (S1419)	0.70212	0.262536	0.79386	0.750221	0.30032	0.124925	0.268901	0.39088	0.480342	0.22919	0.613855	3.2289e-10	0.00822609	4.73413e-11	4.15623e-10	0.000528501	0.284324	0.00407194	3.02711e-05	8.75295e-07	0.0159643	1.6388e-09	S	S(0.944)S(0.019)S(0.036)AS(0.02)S(0.98)PEMK	1419;1419	1419	Q9UQ35;Q9UQ35-2	Q9UQ35	SRRM2	0.944124	1.07899e-43	193.28	135.94	SPVLDAVPRTPSRERSSSASSPEMKDGLPRT		0.245243	FALSE	TRUE	FALSE	NA	NA
SRRM2 (S1421)	0.588947	0.152992	0.669606	0.641233	0.240979	0.14838	0.285959	0.369873	0.36961	0.164266	0.529608	1.83823e-09	0.106649	2.5809e-10	1.71446e-09	0.00222749	0.129691	0.000916776	1.96987e-05	1.41071e-05	0.0758535	5.48335e-09	S	S(0.004)S(0.004)S(0.982)AS(0.009)S(0.001)PEMK	1421;1421	1421	Q9UQ35;Q9UQ35-2	Q9UQ35	SRRM2	0.982092	1.48316e-54	205.52	142.1	VLDAVPRTPSRERSSSASSPEMKDGLPRTPS		0.35616	FALSE	FALSE	FALSE	NA	NA
SRRM2 (S1423)	-0.181481	0.12915	-0.686314	-0.0564042	0.0424635	0.112302	-0.0789526	0.0644733	0.0786995	-0.0387738	-0.153986	0.447532	0.670803	0.00232753	0.863972	0.886196	0.800866	0.850581	0.8655	0.746695	0.936362	0.442105	S	SSS(0.001)AS(0.988)S(0.012)PEMK	1423;1423	1423	Q9UQ35;Q9UQ35-2	Q9UQ35	SRRM2	0.987541	9.61954e-14	164.81	123.65	DAVPRTPSRERSSSASSPEMKDGLPRTPSRR		0.290779	FALSE	FALSE	FALSE	NA	NA
SRRM2 (S1424)	-1.00938	-0.191133	-1.60163	-1.20118	-0.412197	-0.298082	-0.395521	-0.534012	-0.351698	-0.18807	-1.43798	1.95732e-10	0.18864	4.9473e-14	3.92934e-11	0.000666017	0.0312224	0.00259464	4.35977e-05	0.00379037	0.222878	4.21174e-14	S	S(0.717)S(0.013)S(0.27)AS(0.002)S(0.998)PEMK	1424;1424	1424	Q9UQ35;Q9UQ35-2	Q9UQ35	SRRM2	0.997985	8.32996e-34	190.53	137.41	AVPRTPSRERSSSASSPEMKDGLPRTPSRRS		0.302002	FALSE	TRUE	FALSE	NA	NA
SRRM2 (S2740)	0.187192	-0.140388	-0.307404	0.0884103	0.0217681	0.0423181	0.257855	0.0590499	-0.0320591	0.0640677	-0.172459	0.119957	0.362337	0.00904835	0.54887	0.897665	0.878064	0.0733116	0.75797	0.838696	0.779527	0.105565	S	RRET(1)PS(1)PRPMR	2740;2322	2740	Q9UQ35;Q9UQ35-2	Q9UQ35	SRRM2	1	0.000456498	106.29	73.685	GDSRSPSHKRRRETPSPRPMRHRSSRSP___		0.330076	FALSE	TRUE	FALSE	NA	NA
SRRM2 (S1152)	-0.168558	-0.218773	0.0572183	-0.165537	-0.275944	-0.181103	-0.325393	-0.223812	-0.129056	-0.292996	0.446954	0.33669	0.251305	0.7367	0.377353	0.0851948	0.437774	0.112583	0.215852	0.488135	0.175047	0.00389971	S	FQSDSSSYPTVDS(0.034)NS(0.966)LLGQSR	1152;1152	1152	Q9UQ35;Q9UQ35-2	Q9UQ35	SRRM2	0.965721	1.74239e-239	219.22	199.67	RFQSDSSSYPTVDSNSLLGQSRLETAESKEK		0.166127	FALSE	FALSE	FALSE	NA	NA
SRRM2 (S1122)	-0.314757	-0.208729	-0.623775	-0.301169	-0.341787	-0.157138	-0.171792	-0.0987948	-0.377486	-0.196383	-0.175435	1.35417e-05	0.0115107	1.37275e-10	4.5244e-05	7.52593e-06	0.0606497	0.0302936	0.229876	2.02716e-06	0.0122889	0.00479665	S	GEFS(0.949)AS(0.051)PMLK	1122;1122	1122	Q9UQ35;Q9UQ35-2	Q9UQ35	SRRM2	0.948558	7.50782e-07	147.63	111.92	ELASRSPIRQDRGEFSASPMLKSGMSPEQSR		0.171984	FALSE	FALSE	FALSE	NA	NA
SRRM2 (S1124)	-0.29091	-0.148966	-0.577419	-0.254425	-0.275594	-0.103761	-0.176219	-0.0801065	-0.327203	-0.141166	-0.134814	2.47328e-05	0.0702136	2.94226e-10	0.000230765	9.67036e-05	0.259682	0.0202024	0.33206	1.07889e-05	0.0800529	0.0220451	S	QDRGEFS(0.003)AS(0.997)PMLK	1124;1124	1124	Q9UQ35;Q9UQ35-2	Q9UQ35	SRRM2	0.996818	6.06677e-20	169.82	132.11	ASRSPIRQDRGEFSASPMLKSGMSPEQSRFQ		0.187381	FALSE	TRUE	FALSE	NA	NA
SRRM2 (S311)	-0.180141	-0.0360291	0.300356	-0.22336	-0.139108	-0.0493467	0.0209679	-0.0308128	-0.0231928	-0.0880502	0.123849	0.0480351	0.798008	0.00123587	0.0167987	0.157931	0.797746	0.923966	0.850201	0.850134	0.556183	0.133075	S	GEGDAPFS(0.995)EPGT(0.005)T(0.026)S(0.038)T(0.055)QRPS(0.439)S(0.383)PET(0.044)AT(0.014)K	311;311;215	311	Q9UQ35;Q9UQ35-2;Q9UQ35-3	Q9UQ35	SRRM2	0.99524	7.51072e-77	152.18	144.1	PSPASGRRGEGDAPFSEPGTTSTQRPSSPET		0.141195	FALSE	FALSE	FALSE	NA	NA
SRRM2 (S322)	-0.0202781	0.113126	0.215932	-0.0531212	0.0442989	-0.0396786	0.0381563	0.0515639	0.0283978	0.0276237	0.00937095	0.829926	0.217041	0.00286284	0.555354	0.615757	0.793257	0.790831	0.627541	0.756898	0.850713	0.898555	S	RGEGDAPFSEPGTT(0.001)ST(0.001)QRPS(0.994)S(0.926)PET(0.07)AT(0.007)K	322;322;226	322	Q9UQ35;Q9UQ35-2;Q9UQ35-3	Q9UQ35	SRRM2	0.994319	4.59128e-106	183.59	165.18	DAPFSEPGTTSTQRPSSPETATKQPSSPYED		0.199617	FALSE	FALSE	FALSE	NA	NA
SRRM2 (S323)	-0.0535859	-0.11093	-0.273583	-0.0734964	-0.0713544	-0.0888418	0.0194291	-0.0444657	0.0068251	0.0223032	-0.256206	0.435468	0.154057	3.50594e-05	0.288346	0.297133	0.325638	0.891834	0.623002	0.938914	0.859944	3.18662e-05	S	RGEGDAPFSEPGTT(0.001)S(0.007)T(0.025)QRPS(0.968)S(0.972)PET(0.023)AT(0.005)K	323;323;227	323	Q9UQ35;Q9UQ35-2;Q9UQ35-3	Q9UQ35	SRRM2	0.971945	4.71665e-207	233.44	210.46	APFSEPGTTSTQRPSSPETATKQPSSPYEDK		0.323031	FALSE	FALSE	FALSE	NA	NA
SRRM2 (S1818)	-0.129175	-0.123024	-0.335253	0.0258745	-0.102791	-0.276606	0.087086	-0.154464	-0.224122	-0.160518	-0.452901	0.174095	0.295216	0.000394508	0.853097	0.315425	0.0108821	0.561251	0.151565	0.0203154	0.184854	2.67843e-06	S	GGS(0.966)GY(0.104)HS(0.585)RS(0.345)PAR	1818;1818	1818	Q9UQ35;Q9UQ35-2	Q9UQ35	SRRM2	0.966079	0.00140202	75.67	63.901	RSRSRSRVTRRRRGGSGYHSRSPARQESSRT		0.290155	FALSE	FALSE	FALSE	NA	NA
SRRM2 (S1822)	-0.197171	-0.197684	-0.152557	-0.0831211	-0.101534	-0.158199	0.22381	-0.0414451	-0.0840848	0.109865	-0.267227	0.184268	0.27948	0.299626	0.658644	0.551696	0.493248	0.245563	0.87404	0.624962	0.66293	0.0374522	S	GGS(0.565)GY(0.445)HS(0.992)RS(0.998)PAR	1822;1822	1822	Q9UQ35;Q9UQ35-2	Q9UQ35	SRRM2	0.991757	0.000313224	68.171	61.581	RSRVTRRRRGGSGYHSRSPARQESSRTSSRR		0.214499	FALSE	TRUE	TRUE	NA	NA
SRRM2 (S1824)	-0.172039	-0.156235	-0.261313	0.0568255	-0.0776075	-0.212808	0.141565	-0.117297	-0.213775	-0.0423201	-0.510103	0.122519	0.263107	0.0161145	0.700451	0.553732	0.138555	0.37483	0.414419	0.0635829	0.84903	6.54963e-06	S	GGS(0.434)GY(0.578)HS(0.989)RS(0.999)PAR	1824;1824	1824	Q9UQ35;Q9UQ35-2	Q9UQ35	SRRM2	0.999302	0.000313224	75.67	63.901	RVTRRRRGGSGYHSRSPARQESSRTSSRRRR		0.315065	FALSE	TRUE	TRUE	NA	NA
SRRM2 (S2067)	0.0530761	-0.150253	-0.239913	-0.00767231	0.136618	-0.119202	0.230478	0.252143	0.142037	0.229319	-0.0446968	0.810067	0.515563	0.160203	0.979056	0.49245	0.714253	0.341818	0.218793	0.466547	0.353577	0.790276	S	S(1)LT(1)RS(1)PPAIR	2067	2067	Q9UQ35	Q9UQ35	SRRM2	1	0.00139449	71.513	53.375	RRSRSRTPRTARGKRSLTRSPPAIRRRSASG		0.234751	FALSE	FALSE	FALSE	NA	NA
SRRM2 (S2071)	0.100553	-0.225779	-0.309124	0.143008	0.158698	0.0236505	0.184127	0.208663	0.237962	0.415163	-0.156177	0.701815	0.425867	0.154431	0.602866	0.531489	0.966841	0.56348	0.467903	0.263689	0.148551	0.439686	S	S(1)LT(1)RS(1)PPAIR	2071	2071	Q9UQ35	Q9UQ35	SRRM2	1	0.00184292	71.513	53.375	SRTPRTARGKRSLTRSPPAIRRRSASGSSSD		0.365715	FALSE	FALSE	FALSE	NA	NA
SRRM2 (S1648)	-0.163468	-0.0420125	-0.130484	-0.054232	0.221513	-0.0827904	0.332211	0.376772	0.119152	0.08658	-0.971234	0.250577	0.842954	0.348824	0.776104	0.122378	0.757288	0.0351889	0.0102185	0.435938	0.727572	3.25069e-09	S	GRGPS(0.986)PEGS(0.184)S(0.271)S(0.237)T(0.209)ES(0.098)S(0.015)PEHPPK	1648;1648	1648	Q9UQ35;Q9UQ35-2	Q9UQ35	SRRM2	0.985644	1.21327e-40	139	124.41	PRRSRSGSSSKGRGPSPEGSSSTESSPEHPP		0.327363	FALSE	TRUE	FALSE	NA	NA
SRRM2 (S1064)	-0.146783	-0.289101	-0.364913	0.0738903	-0.337608	-0.086094	0.167731	0.0994211	-0.0895489	-0.179572	-0.15423	0.47191	0.208498	0.0412117	0.773231	0.0780194	0.825554	0.574019	0.726829	0.686289	0.538684	0.353019	S	GQSQT(0.01)S(0.99)PDHR	1064;1064	1064	Q9UQ35;Q9UQ35-2	Q9UQ35	SRRM2	0.989693	4.46477e-68	181.82	161.57	YFGVSSLQLKGQSQTSPDHRSDTSSPEVRQS		0.269513	FALSE	TRUE	FALSE	NA	NA
SRRM2 (S1069)	-0.113886	-0.297863	-0.0710422	0.443991	-0.236336	0.112991	0.290726	0.344106	-0.253105	0.238978	-0.060552	0.839372	0.619283	0.890309	0.368001	0.655083	0.915662	0.709576	0.566937	0.621527	0.770514	0.888948	S	GQS(0.019)QT(0.139)S(0.842)PDHRS(0.995)DT(0.834)S(0.274)S(0.897)PEVR	1069;1069	1069	Q9UQ35;Q9UQ35-2	Q9UQ35	SRRM2	0.995144	2.73076e-39	151.95	135.81	SLQLKGQSQTSPDHRSDTSSPEVRQSHSESP		0.268059	FALSE	FALSE	FALSE	NA	NA
SRRM2 (S1072)	-0.0332617	0.00068342	-0.0511377	-0.305597	-0.124563	-0.138639	0.0965241	0.0283808	0.382833	0.109111	-0.023445	0.921298	0.998598	0.859635	0.254874	0.682729	0.781394	0.856834	0.954048	0.13514	0.821842	0.924779	S	GQS(0.111)QT(0.171)S(0.359)PDHRS(0.873)DT(0.909)S(0.879)S(0.697)PEVR	1072;1072	1072	Q9UQ35;Q9UQ35-2	Q9UQ35	SRRM2	0.879314	3.14894e-27	136.66	112.32	LKGQSQTSPDHRSDTSSPEVRQSHSESPSLQ		0.285915	FALSE	FALSE	FALSE	NA	NA
SRRM2 (S1073)	0.103819	-0.0660183	-0.216679	0.00458523	-0.120285	-0.0789253	0.041187	-0.198015	-0.153672	0.0445983	0.266351	0.374646	0.665115	0.0398275	0.980116	0.311631	0.695506	0.863487	0.106797	0.177196	0.834156	0.00628571	S	SDTS(0.037)S(0.963)PEVR	1073;1073	1073	Q9UQ35;Q9UQ35-2	Q9UQ35	SRRM2	0.962599	4.17137e-34	153.66	101.09	KGQSQTSPDHRSDTSSPEVRQSHSESPSLQS		0.299391	FALSE	TRUE	FALSE	NA	NA
SRRM2 (S1478)	0.150255	-0.195421	0.158239	0.073995	0.11329	-0.0646387	0.122375	0.134866	0.207783	0.213632	0.247703	0.223074	0.18864	0.180017	0.625974	0.395748	0.792516	0.506885	0.37046	0.0922814	0.161211	0.0191663	S	GRS(1)ECDS(1)S(1)PEPK	1478;1478	1478	Q9UQ35;Q9UQ35-2	Q9UQ35	SRRM2	1	6.92063e-05	97.933	74.328	SPGMKDIPRTPSRGRSECDSSPEPKALPQTP		0.318634	FALSE	FALSE	FALSE	NA	NA
SRRM2 (S1482)	-0.121475	0.0849998	-0.373961	-0.00928206	0.0369534	-0.1317	0.0524953	0.000722011	0.218306	0.0213554	-0.435033	0.516864	0.726896	0.0213952	0.973348	0.870325	0.661975	0.890095	0.998798	0.216982	0.957147	0.00398508	S	GRS(1)ECDS(1)S(1)PEPK	1482;1482	1482	Q9UQ35;Q9UQ35-2	Q9UQ35	SRRM2	1	3.39479e-54	191.04	156.67	KDIPRTPSRGRSECDSSPEPKALPQTPRPRS		0.231883	FALSE	FALSE	FALSE	NA	NA
SRRM2 (S1483)	-0.0170497	-0.0123289	-0.321533	-0.0336747	0.149821	-0.132996	0.0799821	-0.0318475	0.198512	-0.0315355	-0.325105	0.887061	0.937227	0.000398421	0.792041	0.110646	0.292261	0.583481	0.836449	0.0320208	0.861987	0.000144554	S	GRS(1)ECDS(1)S(1)PEPK	1483;1483	1483	Q9UQ35;Q9UQ35-2	Q9UQ35	SRRM2	1	3.39479e-54	191.04	156.67	DIPRTPSRGRSECDSSPEPKALPQTPRPRSR		0.299046	FALSE	FALSE	FALSE	NA	NA
SRRM2 (S1762)	-0.0220567	0.128537	-0.116787	-0.0689449	0.00712097	-0.14303	-0.00961945	-0.0590488	0.0829426	0.0474463	-0.182725	0.881798	0.367178	0.299859	0.627189	0.96533	0.389631	0.972452	0.733135	0.514367	0.828767	0.0627769	S	S(1)PS(1)PKPR	1762;1762	1762	Q9UQ35;Q9UQ35-2	Q9UQ35	SRRM2	1	0.0120746	59.57	44.304	SASSPRTKTTSRRGRSPSPKPRGLQRSRSRS		NA	FALSE	TRUE	FALSE	NA	NA
SRRM2 (S1764)	-0.0383855	0.119204	-0.212535	-0.0852737	0.0195287	-0.00149825	0.0342579	-0.139018	0.0198403	0.025451	-0.295946	0.832582	0.527748	0.124765	0.636329	0.922736	0.997499	0.916651	0.450425	0.920245	0.934681	0.0180231	S	S(1)PS(1)PKPR	1764;1764	1764	Q9UQ35;Q9UQ35-2	Q9UQ35	SRRM2	1	0.0120746	59.57	44.304	SSPRTKTTSRRGRSPSPKPRGLQRSRSRSRR		NA	FALSE	TRUE	FALSE	NA	NA
SRRM2 (S435)	-0.0718647	0.0595413	-0.0535852	0.0291547	0.545151	-0.275549	0.229557	0.113365	0.227023	0.103914	-0.332524	0.828679	0.887612	0.859793	0.947269	0.0411228	0.504841	0.585699	0.789097	0.432392	0.838065	0.14546	S	HAS(1)S(1)S(1)PES(0.999)PKPAPAPGS(0.002)HR	435;435	435	Q9UQ35;Q9UQ35-2	Q9UQ35	SRRM2	0.99972	2.24371e-18	117.22	104.16	SSPPSPQPTKVSRHASSSPESPKPAPAPGSH		0.307158	FALSE	FALSE	FALSE	NA	NA
SRRM2 (S436)	0.146158	0.315009	0.151191	0.110257	0.531894	-0.291364	-0.05635	-0.0631451	0.275442	0.183917	0.15762	0.58747	0.291052	0.545585	0.729063	0.0329341	0.416973	0.908777	0.882598	0.227871	0.654471	0.471374	S	HAS(1)S(1)S(1)PES(0.999)PKPAPAPGS(0.002)HR	436;436	436	Q9UQ35;Q9UQ35-2	Q9UQ35	SRRM2	0.999831	1.39203e-07	95.153	74.765	SPPSPQPTKVSRHASSSPESPKPAPAPGSHR		0.323259	FALSE	FALSE	FALSE	NA	NA
SRRM2 (S437)	-0.10458	0.046852	-0.242968	0.107411	0.691018	-0.352765	0.129269	0.283208	0.253801	0.31233	-0.537975	0.816029	0.938444	0.511099	0.836025	0.0631881	0.540299	0.849694	0.557993	0.482268	0.594031	0.0913504	S	HAS(1)S(1)S(1)PES(0.999)PKPAPAPGS(0.002)HR	437;437	437	Q9UQ35;Q9UQ35-2	Q9UQ35	SRRM2	0.999849	6.18732e-05	98.898	65.841	PPSPQPTKVSRHASSSPESPKPAPAPGSHRE		0.365639	FALSE	FALSE	FALSE	NA	NA
SRRM2 (S440)	-0.0697108	0.157198	-0.262866	-0.0213271	0.264143	-0.0961152	0.0158529	-0.0280457	0.196699	0.0772422	-0.504316	0.61783	0.300582	0.0250163	0.912513	0.0338186	0.657731	0.957504	0.901795	0.116771	0.724149	2.3528e-05	S	HAS(1)S(1)S(1)PES(0.999)PKPAPAPGS(0.002)HR	440;440	440	Q9UQ35;Q9UQ35-2	Q9UQ35	SRRM2	0.998817	3.07834e-68	155.76	132.77	PQPTKVSRHASSSPESPKPAPAPGSHREISS		0.385551	FALSE	FALSE	FALSE	NA	NA
SRRM2 (S377)	-0.0384917	0.0804671	-0.154281	-0.0946262	-0.092851	-0.115228	0.166075	-0.105578	0.0574382	-0.0886461	-0.388939	0.873166	0.766193	0.411249	0.693291	0.68016	0.742105	0.573622	0.701508	0.804891	0.800449	0.0162207	S	HGGS(1)PQPLATTPLSQEPVNPPS(0.015)EAS(0.747)PT(0.238)R	377;377	377	Q9UQ35;Q9UQ35-2	Q9UQ35	SRRM2	0.999847	6.43247e-62	140.55	122.19	EPPAPTPLLAERHGGSPQPLATTPLSQEPVN		0.325108	FALSE	FALSE	FALSE	NA	NA
SRRM2 (S398)	0.00704031	0.00036992	-0.268137	-0.0117014	0.139879	-0.106278	0.0944096	0.0710182	0.18379	-0.0639225	-0.413103	0.969562	0.998598	0.0354564	0.958077	0.332427	0.650872	0.684182	0.726382	0.183181	0.800449	0.000694284	S	HGGS(1)PQPLATTPLSQEPVNPPS(0.015)EAS(0.747)PT(0.238)R	398;398	398	Q9UQ35;Q9UQ35-2	Q9UQ35	SRRM2	0.746928	6.43247e-62	140.55	122.19	TTPLSQEPVNPPSEASPTRDRSPPKSPEKLP		0.3451	FALSE	FALSE	FALSE	NA	NA
SRRM2 (S1727)	-0.228294	-0.132652	-0.462063	-0.11803	-0.0917678	-0.163442	0.141249	0.0690492	0.01963	0.0809869	-0.419434	0.265455	0.625375	0.0154932	0.638194	0.707804	0.63929	0.683819	0.838531	0.943875	0.833805	0.0161775	S	RS(1)PS(1)VS(1)S(1)PEPAEK	1727;1727	1727	Q9UQ35;Q9UQ35-2	Q9UQ35	SRRM2	1	1.77865e-05	119.87	89.021	SSPETRSRTPPRHRRSPSVSSPEPAEKSRSS		0.301555	FALSE	TRUE	FALSE	NA	NA
SRRM2 (S1729)	-0.229596	-0.137122	-0.467232	-0.119332	-0.0918883	-0.166566	0.139564	0.0681409	0.0172738	0.0808331	-0.416841	0.264392	0.613978	0.0148061	0.635564	0.708581	0.630886	0.690021	0.842077	0.951011	0.83433	0.017182	S	RS(1)PS(1)VS(1)S(1)PEPAEK	1729;1729	1729	Q9UQ35;Q9UQ35-2	Q9UQ35	SRRM2	1	1.77865e-05	119.87	89.021	PETRSRTPPRHRRSPSVSSPEPAEKSRSSRR		0.325794	FALSE	TRUE	FALSE	NA	NA
SRRM2 (S1731)	-0.283458	-0.0995605	-0.420792	-0.0809049	-0.0364888	-0.176924	0.029401	0.0158635	0.0537425	-0.0211827	-0.369563	0.123175	0.70843	0.0188454	0.749632	0.885989	0.567352	0.947507	0.96604	0.821891	0.961453	0.0234393	S	RS(1)PS(1)VS(1)S(1)PEPAEK	1731;1731	1731	Q9UQ35;Q9UQ35-2	Q9UQ35	SRRM2	1	0.000572842	89.613	61.847	TRSRTPPRHRRSPSVSSPEPAEKSRSSRRRR		0.262248	FALSE	TRUE	FALSE	NA	NA
SRRM2 (S1732)	-0.108991	-0.090941	-0.538741	0.0121369	0.138264	-0.098703	0.0703033	-0.0281069	0.0640578	0.0368306	-0.462702	0.235207	0.428036	2.04832e-07	0.934045	0.137719	0.476804	0.638743	0.856285	0.527886	0.832921	7.96693e-07	S	RS(1)PS(1)VS(1)S(1)PEPAEK	1732;1732	1732	Q9UQ35;Q9UQ35-2	Q9UQ35	SRRM2	1	1.77865e-05	119.87	89.021	RSRTPPRHRRSPSVSSPEPAEKSRSSRRRRS		0.283861	FALSE	TRUE	FALSE	NA	NA
SRRM2 (S890)	-0.0474025	-0.249942	0.0760009	-0.0878159	-0.00562611	-0.131896	0.104796	0.225163	0.0513327	0.0502072	-0.19652	0.819874	0.217373	0.671298	0.678283	0.981736	0.649617	0.721381	0.248124	0.804521	0.880699	0.171973	S	S(0.258)RT(0.749)PS(0.233)RHS(0.822)CS(0.452)GS(0.403)S(0.083)PPR	890;890	890	Q9UQ35;Q9UQ35-2	Q9UQ35	SRRM2	0.822136	1.71606e-09	121.45	109.85	SSPDPELKSRTPSRHSCSGSSPPRVKSSTPP		0.265001	FALSE	FALSE	FALSE	NA	NA
SRRM2 (S894)	0.0679353	-0.209617	0.105572	0.0344402	0.0382188	0.105618	0.210303	0.163089	0.147881	0.173669	-0.201993	0.725318	0.351037	0.573871	0.889037	0.871722	0.758926	0.416645	0.484304	0.456628	0.541013	0.205293	S	T(0.157)PS(0.027)RHS(0.783)CS(0.137)GS(0.627)S(0.268)PPR	894;894	894	Q9UQ35;Q9UQ35-2	Q9UQ35	SRRM2	0.627359	9.62533e-08	123.2	110.82	PELKSRTPSRHSCSGSSPPRVKSSTPPRQSP		0.18957	FALSE	FALSE	FALSE	NA	NA
SRRM2 (S895)	-0.0299904	-0.0460766	-0.389804	-0.00342226	0.0379559	-0.0699126	0.212563	-0.00840595	0.00104004	0.0455392	-0.44175	0.891002	0.8566	0.0141223	0.989855	0.863011	0.843179	0.357863	0.979985	0.995584	0.895779	0.00285381	S	HSCSGS(0.002)S(0.998)PPR	895;895	895	Q9UQ35;Q9UQ35-2	Q9UQ35	SRRM2	0.997824	1.29348e-11	142.71	113.15	ELKSRTPSRHSCSGSSPPRVKSSTPPRQSPS		0.337037	FALSE	TRUE	TRUE	NA	NA
SRRM2 (S1179)	-0.107625	-0.0985609	-0.190329	-0.0110924	-0.0471624	-0.0736678	0.0224303	0.00923557	-0.0473235	-0.0470953	-0.163237	0.0912639	0.220675	0.00277374	0.914432	0.530423	0.462389	0.876538	0.942462	0.520921	0.675944	0.00498378	S	MALPPQEDATAS(1)PPR	1179;1179	1179	Q9UQ35;Q9UQ35-2	Q9UQ35	SRRM2	0.999996	4.74819e-198	258.14	218.72	SKEKMALPPQEDATASPPRQKDKFSPFPVQD		0.287867	FALSE	TRUE	TRUE	NA	NA
SRRM2 (S2382)	-0.281343	-0.129352	-0.0962668	-0.152067	-0.409276	-0.167391	-0.214091	-0.101449	-0.436808	-0.157259	0.523364	0.00300819	0.291683	0.331973	0.135764	8.20402e-05	0.198875	0.0638406	0.41977	4.18918e-05	0.222596	5.12106e-07	S	MAPALSGANLT(0.005)S(0.995)PR	2382	2382	Q9UQ35	Q9UQ35	SRRM2	0.995264	1.10029e-21	155.17	117.85	TSARMAPALSGANLTSPRVPLSAYERVSGRT		0.246235	FALSE	TRUE	FALSE	NA	NA
SRRM2 (S2449)	0.00919578	-0.0874002	-0.208511	-0.0672954	-0.129689	-0.0341451	-0.0520515	0.0487047	-0.0957662	-0.0742256	-0.000109121	0.908088	0.233501	0.00044079	0.301779	0.031968	0.770159	0.587375	0.544662	0.116383	0.385867	0.998472	S	S(1)PVPSAFSDQSR	2449;2031	2449	Q9UQ35;Q9UQ35-2	Q9UQ35	SRRM2	0.999889	0	291.25	274.69	APSQSLLPPAQDQPRSPVPSAFSDQSRCLIA		0.380152	FALSE	FALSE	FALSE	NA	NA
SRRM2 (S2118)	-0.246999	-0.111219	0.121287	-0.350039	0.136134	-0.0146876	0.144478	0.107521	-0.0813053	-0.0537733	-0.124223	0.253131	0.705954	0.581245	0.106355	0.573701	0.978546	0.65134	0.735419	0.720826	0.902636	0.517323	S	MS(0.153)CFS(0.602)RPS(0.764)MS(0.31)PT(0.171)PLDR	2118	2118	Q9UQ35	Q9UQ35	SRRM2	0.602204	0.00331972	65.477	38.748	RTPPVALNSSRMSCFSRPSMSPTPLDRCRSP		0.223404	FALSE	FALSE	FALSE	NA	NA
SRRM2 (S2121)	-0.122422	-0.0271611	-0.0924804	-0.0677274	-0.00494619	0.0279109	0.042678	0.154689	0.0935503	0.0224937	-0.252822	0.336747	0.889412	0.458514	0.66171	0.978155	0.923293	0.872603	0.289596	0.490142	0.931357	0.0172933	S	MS(0.002)CFS(0.02)RPS(0.899)MS(0.771)PT(0.309)PLDR	2121	2121	Q9UQ35	Q9UQ35	SRRM2	0.899114	3.49042e-19	152.64	120.31	PVALNSSRMSCFSRPSMSPTPLDRCRSPGML		0.285027	FALSE	FALSE	FALSE	NA	NA
SRRM2 (S2123)	-0.194067	-0.0611908	-0.329358	0.00463455	-0.0331949	-0.088154	-0.000361146	-0.0306321	0.0330154	-0.0517067	-0.000381256	0.000617407	0.410777	5.66103e-07	0.961829	0.632377	0.270107	0.997945	0.731116	0.62702	0.579686	0.994802	S	PS(0.003)MS(0.99)PT(0.007)PLDR	2123	2123	Q9UQ35	Q9UQ35	SRRM2	0.990227	1.92252e-28	172.21	145.47	ALNSSRMSCFSRPSMSPTPLDRCRSPGMLEP		0.265388	FALSE	TRUE	FALSE	NA	NA
SRRM2 (S2100)	0.095198	0.17068	-0.256055	0.147034	0.343229	0.129579	-0.031602	0.174699	0.135869	0.0223655	-0.134132	0.690673	0.522954	0.196168	0.546582	0.100501	0.734675	0.948061	0.517176	0.556663	0.962283	0.463147	S	NHS(1)GS(1)RT(1)PPVALNSSR	2100	2100	Q9UQ35	Q9UQ35	SRRM2	0.999987	4.30615e-05	107.51	87.749	SDRSRSATPPATRNHSGSRTPPVALNSSRMS		0.213859	FALSE	FALSE	FALSE	NA	NA
SRRM2 (S2102)	-0.00565584	0.0529225	-0.301044	0.158111	0.337202	-0.113998	-0.152696	0.107157	0.150078	-0.00981588	-0.153858	0.986842	0.882771	0.168099	0.560397	0.147529	0.80437	0.699053	0.760371	0.557117	0.98559	0.446079	S	NHS(1)GS(1)RT(1)PPVALNSSR	2102	2102	Q9UQ35	Q9UQ35	SRRM2	0.999983	1.92181e-06	107.51	87.749	RSRSATPPATRNHSGSRTPPVALNSSRMSCF		0.243352	FALSE	FALSE	FALSE	NA	NA
SRRM2 (S2664)	0.135472	0.561156	0.134244	0.0526754	0.470918	-0.0200468	0.0902357	-0.0845701	0.610269	0.113646	0.0669031	0.695549	0.116713	0.673595	0.909187	0.120005	0.979229	0.890907	0.869093	0.0402226	0.842388	0.813378	S	PGPQALPKPAS(1)PK	2664;2246	2664	Q9UQ35;Q9UQ35-2	Q9UQ35	SRRM2	1	8.1665e-05	98.507	74.676	PSPAKPGPQALPKPASPKKPPPGERRSRSPR		0.199065	FALSE	TRUE	TRUE	NA	NA
SRRM2 (S854)	0.0464044	0.24588	0.0227632	0.0975887	0.068597	0.000361138	0.0569987	0.0249325	0.147463	-0.00985578	0.0181988	0.755019	0.0992871	0.872409	0.496981	0.638107	0.999157	0.814317	0.91351	0.249496	0.972669	0.879981	S	S(0.437)GT(0.564)PPRQGS(0.934)IT(0.435)S(0.614)PQANEQS(0.012)VT(0.004)PQR	854;854	854	Q9UQ35;Q9UQ35-2	Q9UQ35	SRRM2	0.934056	5.33657e-10	92.904	72.252	SPHPKVKSGTPPRQGSITSPQANEQSVTPQR		0.248022	FALSE	FALSE	FALSE	NA	NA
SRRM2 (S857)	-0.230603	-0.116608	-0.176093	-0.114924	0.151291	-0.0352241	0.0956947	0.358827	0.0292936	0.0730238	-0.457934	0.250577	0.667229	0.372083	0.641516	0.494855	0.942095	0.801238	0.0980989	0.912898	0.84903	0.00795827	S	QGS(0.002)IT(0.068)S(0.929)PQANEQS(0.081)VT(0.919)PQRR	857;857	857	Q9UQ35;Q9UQ35-2	Q9UQ35	SRRM2	0.929488	1.82374e-34	142.23	128.59	PKVKSGTPPRQGSITSPQANEQSVTPQRRSC		0.276111	FALSE	TRUE	FALSE	NA	NA
SRRM2 (S864)	-0.0984038	-0.109354	-0.388532	-0.30886	0.013551	-0.0428467	-0.0524411	-0.0997749	-0.0533312	-0.163295	-0.283549	0.51637	0.548716	0.00352175	0.0226916	0.946057	0.894119	0.858788	0.603463	0.751931	0.415835	0.0181347	S	QGS(0.039)IT(0.15)S(0.815)PQANEQS(0.998)VT(0.998)PQRR	864;864	864	Q9UQ35;Q9UQ35-2	Q9UQ35	SRRM2	0.997933	6.26745e-27	124.66	109.07	PPRQGSITSPQANEQSVTPQRRSCFESSPDP		0.284623	FALSE	FALSE	FALSE	NA	NA
SRRM2 (S332)	0.0583599	0.111727	0.215624	0.0722838	0.0979737	0.0345442	-0.0830083	-0.0305242	0.170046	0.0518143	-0.135825	0.76349	0.642052	0.211464	0.733816	0.638669	0.934391	0.810708	0.926321	0.373011	0.887186	0.394914	S	QPS(0.966)S(0.723)PY(0.311)EDK	332;332;236	332	Q9UQ35;Q9UQ35-2;Q9UQ35-3	Q9UQ35	SRRM2	0.966402	0.00347806	93.839	59.878	STQRPSSPETATKQPSSPYEDKDKDKKEKSA		0.201358	FALSE	FALSE	FALSE	NA	NA
SRRM2 (S333)	-0.00959526	0.0506279	-0.0607235	-0.00374759	0.0888341	-0.0307238	-0.00281974	-0.00632372	0.0939216	0.0588604	-0.0839	0.933347	0.670898	0.493564	0.979056	0.339249	0.871201	0.988958	0.97039	0.302707	0.693742	0.266311	S	QPS(0.009)S(0.989)PY(0.002)EDK	333;333;237	333	Q9UQ35;Q9UQ35-2;Q9UQ35-3	Q9UQ35	SRRM2	0.989201	7.50636e-06	145.23	93.958	TQRPSSPETATKQPSSPYEDKDKDKKEKSAT		0.351742	FALSE	TRUE	FALSE	NA	NA
SRRM2 (S1081)	-0.205692	-0.159415	-0.139008	-0.0363189	0.258811	-0.164781	0.0215925	0.138851	-0.103691	-0.104593	-0.223292	0.0226912	0.169792	0.129173	0.781803	0.00672008	0.181729	0.921243	0.206915	0.302786	0.461825	0.00755122	S	QS(0.042)HS(0.941)ES(0.957)PS(0.059)LQS(0.001)K	1081;1081	1081	Q9UQ35;Q9UQ35-2	Q9UQ35	SRRM2	0.941137	6.49954e-05	96.489	86.802	DHRSDTSSPEVRQSHSESPSLQSKSQTSPKG		0.201218	FALSE	TRUE	FALSE	NA	NA
SRRM2 (S1083)	-0.147887	-0.130138	-0.26597	-0.109131	-0.0995641	-0.0603671	-0.0213561	-0.108878	-0.106569	-0.0394859	-0.15335	0.0191088	0.107176	8.52669e-05	0.105806	0.147461	0.58659	0.885689	0.146975	0.115725	0.742344	0.00861075	S	QSHSES(1)PSLQSK	1083;1083	1083	Q9UQ35;Q9UQ35-2	Q9UQ35	SRRM2	0.999707	1.96635e-140	240.5	183.36	RSDTSSPEVRQSHSESPSLQSKSQTSPKGGR		0.351867	FALSE	TRUE	FALSE	NA	NA
SRRM2 (S1085)	0.227799	-0.0655804	0.275718	0.0574338	0.125694	0.0625518	-0.0223331	-0.0825794	0.0380144	0.0436566	0.182357	0.333661	0.847043	0.208674	0.863732	0.634778	0.906148	0.964698	0.82345	0.88812	0.928776	0.366781	S	QS(0.002)HS(0.004)ES(0.023)PS(0.935)LQS(0.036)K	1085;1085	1085	Q9UQ35;Q9UQ35-2	Q9UQ35	SRRM2	0.934837	0.000337737	88.311	65.24	DTSSPEVRQSHSESPSLQSKSQTSPKGGRSR		0.163038	FALSE	FALSE	FALSE	NA	NA
SRRM2 (S990)	-0.309477	0.143911	0.0236016	-0.0322755	-0.0598597	-0.00336427	-0.373157	0.0741404	0.0599614	-0.0975654	-0.262739	0.0582681	0.551058	0.912522	0.899868	0.795147	0.994663	0.0611793	0.802241	0.769752	0.693742	0.0374194	S	QS(0.143)HS(0.655)GS(0.193)IS(0.006)PY(0.002)PK	990;990	990	Q9UQ35;Q9UQ35-2	Q9UQ35	SRRM2	0.655282	0.000133182	72.898	51.597	PDTKVKPETPPRQSHSGSISPYPKVKAQTPP		0.229994	FALSE	FALSE	FALSE	NA	NA
SRRM2 (S992)	-0.230013	0.0171154	-0.177586	-0.136391	-0.0735884	-0.0320308	-0.203336	-0.0882467	-0.174663	-0.0644142	-0.346126	0.0136547	0.917757	0.0584039	0.183562	0.509683	0.887501	0.0779932	0.492161	0.0793912	0.709482	0.000162878	S	QS(0.007)HS(0.046)GS(0.935)IS(0.865)PY(0.146)PK	992;992	992	Q9UQ35;Q9UQ35-2	Q9UQ35	SRRM2	0.935499	0.000133182	71.933	48.942	TKVKPETPPRQSHSGSISPYPKVKAQTPPGP		0.236058	FALSE	FALSE	FALSE	NA	NA
SRRM2 (S994)	-0.163004	-0.0309961	-0.171433	-0.132874	-0.134136	-0.082344	-0.152432	-0.0797667	0.0307139	-0.0809668	-0.15271	0.0257175	0.782695	0.019315	0.0866886	0.0881997	0.490143	0.0945675	0.409913	0.743123	0.484116	0.0221579	S	QSHSGS(0.001)IS(0.998)PY(0.001)PK	994;994	994	Q9UQ35;Q9UQ35-2	Q9UQ35	SRRM2	0.998332	1.83951e-21	164.93	127.38	VKPETPPRQSHSGSISPYPKVKAQTPPGPSL		0.329257	FALSE	TRUE	FALSE	NA	NA
SRRM2 (S1672)	0.119792	0.326541	0.138434	-0.0419822	0.138589	-0.0406111	0.0633858	-0.0347595	0.445548	-0.0209422	0.14221	0.675056	0.283273	0.591944	0.913461	0.631971	0.945646	0.89769	0.941442	0.0534838	0.971505	0.526785	S	RGS(1)RS(1)S(1)PEPK	1672;1672	1672	Q9UQ35;Q9UQ35-2	Q9UQ35	SRRM2	1	0.0125495	73.466	25.387	SSPEHPPKSRTARRGSRSSPEPKTKSRTPPR		0.318362	FALSE	FALSE	FALSE	NA	NA
SRRM2 (S1674)	0.119792	0.326541	0.138434	-0.0419822	0.138589	-0.0406111	0.0633858	-0.0347595	0.445548	-0.0209422	0.14221	0.675056	0.283273	0.591944	0.913461	0.631971	0.945646	0.89769	0.941442	0.0534838	0.971505	0.526785	S	RGS(1)RS(1)S(1)PEPK	1674;1674	1674	Q9UQ35;Q9UQ35-2	Q9UQ35	SRRM2	1	0.0125495	73.466	25.387	PEHPPKSRTARRGSRSSPEPKTKSRTPPRRR		NA	FALSE	FALSE	FALSE	NA	NA
SRRM2 (S1675)	0.119792	0.326541	0.138434	-0.0419822	0.138589	-0.0406111	0.0633858	-0.0347595	0.445548	-0.0209422	0.14221	0.675056	0.283273	0.591944	0.913461	0.631971	0.945646	0.89769	0.941442	0.0534838	0.971505	0.526785	S	RGS(1)RS(1)S(1)PEPK	1675;1675	1675	Q9UQ35;Q9UQ35-2	Q9UQ35	SRRM2	1	0.0125495	73.466	25.387	EHPPKSRTARRGSRSSPEPKTKSRTPPRRRS		0.322547	FALSE	FALSE	FALSE	NA	NA
SRRM2 (S2702)	-0.0409497	-0.0434558	-0.103633	0.0999977	0.0887648	0.021789	0.124089	0.117031	0.0154035	0.0862253	-0.158313	0.742843	0.773474	0.313767	0.390464	0.441312	0.929432	0.397312	0.358934	0.91322	0.611053	0.0769472	S	RRPS(1)PQPS(1)PR	2702;2284	2702	Q9UQ35;Q9UQ35-2	Q9UQ35	SRRM2	1	0.000299262	136.86	59.937	DSRSLSYSPVERRRPSPQPSPRDQQSSSSER		0.300344	FALSE	TRUE	FALSE	NA	NA
SRRM2 (S2706)	-0.682839	-0.518456	0.134628	-0.462236	-0.932326	-0.331101	-0.397795	-0.259203	-0.739885	-0.31542	-0.340708	1.84092e-05	0.00431389	0.391256	0.0026805	2.37643e-07	0.0777711	0.0229223	0.139489	1.3539e-05	0.0911802	0.0123672	S	RRPS(1)PQPS(1)PR	2706;2288	2706	Q9UQ35;Q9UQ35-2	Q9UQ35	SRRM2	1	0.0130116	108.01	52.254	LSYSPVERRRPSPQPSPRDQQSSSSERGSRR		0.233422	FALSE	TRUE	FALSE	NA	NA
SRRM2 (S1690)	0.308677	-0.115061	0.139487	0.267995	0.200337	0.0433944	0.104139	0.0619916	0.183119	0.0389994	0.158944	0.000563326	0.313961	0.116183	0.00328481	0.0318167	0.820496	0.435511	0.638545	0.0496316	0.826619	0.0466746	S	RRS(0.954)S(0.949)RS(0.954)S(0.912)PELT(0.231)R	1690;1690	1690	Q9UQ35;Q9UQ35-2	Q9UQ35	SRRM2	0.95432	0.00755155	124.47	78.579	SPEPKTKSRTPPRRRSSRSSPELTRKARLSR		0.361742	FALSE	FALSE	FALSE	NA	NA
SRRM2 (S1691)	0.355414	0.02275	0.184733	0.298418	0.130655	0.0104181	0.0990541	0.157707	0.176873	0.0935735	0.183068	2.28404e-06	0.83163	0.00640289	5.37018e-05	0.0695461	0.953887	0.292376	0.036255	0.0136444	0.340712	0.00349653	S	RRS(0.954)S(0.949)RS(0.954)S(0.912)PELT(0.231)R	1691;1691	1691	Q9UQ35;Q9UQ35-2	Q9UQ35	SRRM2	0.948831	0.00554488	98.974	76.776	PEPKTKSRTPPRRRSSRSSPELTRKARLSRR		0.312629	FALSE	FALSE	FALSE	NA	NA
SRRM2 (S1693)	-1.72184	-0.137064	-1.81658	-1.03801	-0.290058	-0.312305	-0.100194	-0.282195	-0.198425	0.0799143	-2.82719	8.48651e-11	0.600551	4.80149e-11	1.86171e-06	0.148648	0.228868	0.787408	0.210175	0.338627	0.831388	9.64677e-16	S	S(0.993)S(0.007)PELTR	1693;1693	1693	Q9UQ35;Q9UQ35-2	Q9UQ35	SRRM2	0.992772	1.583e-18	179.17	129.6	PKTKSRTPPRRRSSRSSPELTRKARLSRRSR		0.306857	FALSE	FALSE	FALSE	NA	NA
SRRM2 (S1694)	-1.12631	-0.151957	-1.26903	-0.74501	-0.150293	-0.24529	-0.103539	-0.196964	-0.111256	-0.106869	-1.33064	2.69791e-11	0.303664	3.97591e-12	1.63249e-07	0.233657	0.0932675	0.589748	0.144447	0.390088	0.57464	2.29084e-13	S	S(0.407)S(0.593)RS(0.025)S(0.97)PELT(0.006)RK	1694;1694	1694	Q9UQ35;Q9UQ35-2	Q9UQ35	SRRM2	0.969839	3.33261e-07	158.56	115.11	KTKSRTPPRRRSSRSSPELTRKARLSRRSRS		0.299978	FALSE	TRUE	FALSE	NA	NA
SRRM2 (S871)	0.0444518	0.173995	0.404269	-0.00585631	-0.0720423	-0.177535	-0.0338108	-0.126109	-0.0207531	0.0943879	0.0364578	0.747428	0.213273	0.000369042	0.975168	0.587755	0.24894	0.89365	0.373428	0.891203	0.614687	0.735469	S	S(1)CFES(1)S(1)PDPELK	871;871	871	Q9UQ35;Q9UQ35-2	Q9UQ35	SRRM2	1	5.25056e-06	124.51	99.723	TSPQANEQSVTPQRRSCFESSPDPELKSRTP		0.239466	FALSE	FALSE	FALSE	NA	NA
SRRM2 (S875)	-0.0220372	0.137336	-0.150428	-0.0205382	0.114712	-0.060658	0.0494355	-0.0406521	0.153539	0.0771457	-0.230438	0.839779	0.190466	0.0665373	0.873856	0.201346	0.699559	0.753523	0.761766	0.0773966	0.571566	0.00261421	S	S(1)CFES(1)S(1)PDPELK	875;875	875	Q9UQ35;Q9UQ35-2	Q9UQ35	SRRM2	1	5.49284e-182	259.75	205.88	ANEQSVTPQRRSCFESSPDPELKSRTPSRHS		0.238876	FALSE	FALSE	FALSE	NA	NA
SRRM2 (S876)	-0.0074966	0.111673	-0.128351	-0.00620755	0.102567	-0.0425313	0.0757012	-0.0395212	0.150871	0.0571554	-0.206477	0.946167	0.267095	0.102507	0.963292	0.23541	0.797425	0.55618	0.756736	0.0690483	0.686868	0.00442637	S	S(1)CFES(1)S(1)PDPELK	876;876	876	Q9UQ35;Q9UQ35-2	Q9UQ35	SRRM2	1	5.49284e-182	259.75	205.88	NEQSVTPQRRSCFESSPDPELKSRTPSRHSC		0.231086	FALSE	FALSE	FALSE	NA	NA
SRRM2 (S778)	0.265633	-0.0424244	0.0826627	0.240008	0.227334	0.0712382	0.308185	0.210262	0.263167	0.0890501	0.217937	0.0321398	0.829379	0.543709	0.0656423	0.0881284	0.783424	0.037025	0.153644	0.0454386	0.693742	0.0527888	S	S(1)LS(0.692)GS(0.284)S(0.024)PCPK	778;778	778	Q9UQ35;Q9UQ35-2	Q9UQ35	SRRM2	0.999967	2.04038e-33	188.68	148.09	SSPRSKAKSRLSLRRSLSGSSPCPKQKSQTP		0.347756	FALSE	FALSE	FALSE	NA	NA
SRRM2 (S780)	0.687514	0.241782	0.577895	0.575471	0.617436	0.412115	0.455084	0.426544	0.4636	0.500027	0.710401	2.19979e-08	0.0548093	6.72029e-07	1.05416e-06	2.69103e-07	0.0004729	9.68282e-05	0.000145442	3.42217e-05	2.20991e-05	4.73315e-09	S	S(0.994)LS(0.984)GS(0.964)S(0.058)PCPK	780;780	780	Q9UQ35;Q9UQ35-2	Q9UQ35	SRRM2	0.984185	1.00078e-09	158.56	123.34	PRSKAKSRLSLRRSLSGSSPCPKQKSQTPPR		0.330299	FALSE	FALSE	FALSE	NA	NA
SRRM2 (S782)	-1.22466	-0.470332	-1.24613	-0.772393	-0.594607	-0.498267	-0.299303	-0.434882	-0.198968	-0.198002	-2.4626	1.83067e-06	0.106502	1.99645e-06	0.00121297	0.0136088	0.0870939	0.372294	0.10096	0.451909	0.614722	1.24043e-12	S	S(0.999)LS(0.969)GS(0.966)S(0.065)PCPK	782;782	782	Q9UQ35;Q9UQ35-2	Q9UQ35	SRRM2	0.966208	3.49668e-33	186.27	144.27	SKAKSRLSLRRSLSGSSPCPKQKSQTPPRRS		0.289239	FALSE	FALSE	FALSE	NA	NA
SRRM2 (S783)	-1.57586	-0.505676	-1.47456	-0.83014	-0.885735	-0.562276	-0.280591	-0.446657	-0.202889	-0.290773	-2.14967	3.34526e-14	0.000245148	1.81878e-13	2.29268e-08	3.48829e-09	4.40406e-05	0.0365259	0.000398495	0.090877	0.0310287	1.13453e-17	S	SLSGS(0.004)S(0.996)PCPK	783;783	783	Q9UQ35;Q9UQ35-2	Q9UQ35	SRRM2	0.996287	1.89356e-33	188.68	148.09	KAKSRLSLRRSLSGSSPCPKQKSQTPPRRSR		0.337917	FALSE	TRUE	FALSE	NA	NA
SRRM2 (S950)	0.167705	-0.0224019	-0.124114	0.376137	0.277888	-0.0928256	0.658997	0.123126	0.270408	0.0906567	-0.241879	0.485939	0.951979	0.595082	0.0913908	0.231698	0.842966	0.00679472	0.708848	0.238571	0.831369	0.2081	S	S(0.997)RS(0.997)VS(0.984)PCS(0.019)NVES(0.002)R	950;950	950	Q9UQ35;Q9UQ35-2	Q9UQ35	SRRM2	0.997336	0.000867816	100.11	78.015	SPSPSRVTSRTTPRRSRSVSPCSNVESRLLP		0.279611	FALSE	FALSE	FALSE	NA	NA
SRRM2 (S952)	-0.0172179	-0.11509	-0.124466	0.10618	0.0633319	-0.0496156	0.221031	0.0544941	0.107263	0.0597243	-0.156513	0.875796	0.268	0.126588	0.236985	0.509314	0.76171	0.0194819	0.655593	0.22168	0.681647	0.032647	S	S(1)VS(0.994)PCS(0.006)NVESR	952;952	952	Q9UQ35;Q9UQ35-2	Q9UQ35	SRRM2	0.999996	1.05714e-16	163.09	106.92	SPSRVTSRTTPRRSRSVSPCSNVESRLLPRY		0.240003	FALSE	FALSE	FALSE	NA	NA
SRRM2 (S954)	-0.0479531	-0.0774939	-0.16518	-0.045808	-0.000347562	0.0184285	0.127532	0.130823	0.0871584	-0.0122534	-0.0540416	0.758746	0.662425	0.186858	0.801102	0.998526	0.955986	0.516497	0.422596	0.5505	0.968274	0.65052	S	S(0.999)VS(0.998)PCS(0.003)NVESR	954;954	954	Q9UQ35;Q9UQ35-2	Q9UQ35	SRRM2	0.997811	1.05714e-16	163.09	106.92	SRVTSRTTPRRSRSVSPCSNVESRLLPRYSH		0.373221	FALSE	FALSE	FALSE	NA	NA
SRRM2 (S957)	0.0330482	-0.301357	-0.328687	0.201102	0.252993	0.0209099	0.169574	0.114227	0.0661503	-0.159813	-0.056004	0.898168	0.214283	0.0839458	0.359635	0.222865	0.966784	0.539939	0.691325	0.761703	0.627936	0.765854	S	S(0.991)VS(0.99)PCS(0.979)NVES(0.041)R	957;957	957	Q9UQ35;Q9UQ35-2	Q9UQ35	SRRM2	0.978555	0.00108087	98.439	61.994	TSRTTPRRSRSVSPCSNVESRLLPRYSHSGS		0.15187	FALSE	FALSE	FALSE	NA	NA
SRRM2 (S2581)	-0.0533664	0.0357319	-0.0648298	-0.016944	0.0854683	-0.015646	0.0575748	0.00636057	0.0785899	0.0523494	-0.127541	0.437449	0.688522	0.307102	0.857959	0.201013	0.919482	0.569757	0.960091	0.237678	0.619521	0.021682	S	RVPS(0.995)PT(0.005)PAPK	2581;2163	2581	Q9UQ35;Q9UQ35-2	Q9UQ35	SRRM2	0.994991	4.66471e-06	142.1	119.86	SSLPVQPEVALKRVPSPTPAPKEAVREGRPP		0.426179	FALSE	TRUE	FALSE	NA	NA
SRRM2 (S351)	-0.0362698	-0.120781	-0.47478	0.0309376	0.0129779	0.0100736	0.0805063	-0.0501851	0.113224	0.10463	-0.22896	0.686136	0.197285	1.07691e-07	0.766661	0.901827	0.959466	0.481858	0.648044	0.148441	0.320641	0.000962646	S	S(0.001)AT(0.014)RPS(0.985)PS(1)PER	351;351;255	351	Q9UQ35;Q9UQ35-2;Q9UQ35-3	Q9UQ35	SRRM2	0.985138	1.39598e-23	131.32	95.019	EDKDKDKKEKSATRPSPSPERSSTGPEPPAP		0.347292	FALSE	TRUE	TRUE	NA	NA
SRRM2 (S353)	-0.201013	-0.0921423	-0.0918643	-0.147375	0.122246	0.0663634	0.267128	0.218868	0.224974	0.159427	-0.831433	0.0332758	0.471292	0.354763	0.148902	0.242953	0.717829	0.0156607	0.0387255	0.0250789	0.211768	8.73449e-11	S	SAT(0.025)RPS(0.975)PS(1)PER	353;353;257	353	Q9UQ35;Q9UQ35-2;Q9UQ35-3	Q9UQ35	SRRM2	0.999945	1.39598e-23	125.03	85.114	KDKDKKEKSATRPSPSPERSSTGPEPPAPTP		0.382983	FALSE	TRUE	TRUE	NA	NA
SRRM2 (S357)	0.022062	0.113167	0.153031	0.0101522	0.128137	-0.112251	-0.0747065	-0.0191257	0.0793675	-0.100022	-0.0691274	0.890942	0.522439	0.249985	0.960275	0.386277	0.629039	0.736009	0.941488	0.570283	0.5442	0.464449	S	S(0.019)AT(0.066)RPS(0.409)PS(0.615)PERS(0.735)S(0.652)T(0.495)GPEPPAPT(0.01)PLLAER	357;357;261	357	Q9UQ35;Q9UQ35-2;Q9UQ35-3	Q9UQ35	SRRM2	0.734658	1.81215e-11	92.405	78.17	KKEKSATRPSPSPERSSTGPEPPAPTPLLAE		0.166007	FALSE	FALSE	FALSE	NA	NA
SRRM2 (S1257)	0.183472	0.122556	0.565054	0.074566	0.61755	0.0610787	0.375595	0.44459	0.000971444	0.14945	0.476392	0.190158	0.500835	7.33564e-05	0.675563	3.07482e-05	0.835025	0.0158825	0.00248865	0.995405	0.476282	0.000233759	S	SEEPAGQILSHLS(0.904)S(0.096)ELK	1257;1257	1257	Q9UQ35;Q9UQ35-2	Q9UQ35	SRRM2	0.903548	4.19839e-36	155.76	145.56	VEKSEEPAGQILSHLSSELKEMSTSNFESSP		0.183621	FALSE	FALSE	FALSE	NA	NA
SRRM2 (S1258)	-0.0930005	0.0964137	0.819498	-0.154346	0.119904	0.132172	-0.0675239	0.0853958	-0.134996	0.10924	0.680112	0.616371	0.640735	5.59643e-06	0.406028	0.480536	0.605681	0.842596	0.703814	0.456102	0.704612	5.99612e-05	S	SEEPAGQILSHLS(0.196)S(0.803)ELK	1258;1258	1258	Q9UQ35;Q9UQ35-2	Q9UQ35	SRRM2	0.803329	6.38371e-36	153.19	129.32	EKSEEPAGQILSHLSSELKEMSTSNFESSPE		0.170782	FALSE	FALSE	FALSE	NA	NA
SRRM2 (S1561)	-0.133285	-0.00100052	-0.19202	-0.342007	-0.0417881	-0.124406	0.0700709	-0.10811	0.470408	0.0500953	-0.321371	0.412546	0.996398	0.194828	0.0224393	0.831546	0.63949	0.81772	0.614431	0.00255429	0.869835	0.0156199	S	S(0.001)ES(0.048)DS(0.926)S(0.975)PDS(0.049)K	1561;1561	1561	Q9UQ35;Q9UQ35-2	Q9UQ35	SRRM2	0.926283	2.92265e-98	180.66	134.66	DVKPSASPQERSESDSSPDSKAKTRTPLRQR		0.209325	FALSE	TRUE	FALSE	NA	NA
SRRM2 (S1562)	0.0795979	0.172047	-0.0467136	0.0288986	0.00939616	0.080544	0.503126	-0.162143	0.776191	0.158204	-0.0823041	0.877477	0.765768	0.920791	0.964749	0.987213	0.932011	0.361256	0.800924	0.0524096	0.83584	0.829627	S	SESDS(0.01)S(0.988)PDS(0.001)K	1562;1562	1562	Q9UQ35;Q9UQ35-2	Q9UQ35	SRRM2	0.988389	6.99049e-131	244.64	166.09	VKPSASPQERSESDSSPDSKAKTRTPLRQRS		0.293716	FALSE	TRUE	FALSE	NA	NA
SRRM2 (S1214)	0.146033	0.464543	0.144374	0.113902	0.225989	0.0231902	0.118837	0.00697167	0.370298	0.15595	0.0554301	0.450735	0.0297017	0.427326	0.606723	0.231244	0.959948	0.706586	0.984782	0.0405975	0.586691	0.742777	S	S(1)GAGS(0.083)S(0.907)PET(0.01)K	1214;1214	1214	Q9UQ35;Q9UQ35-2	Q9UQ35	SRRM2	0.999988	4.04369e-33	185.37	126.54	SLVFKDTLRTPPRERSGAGSSPETKEQNSAL		0.211873	FALSE	FALSE	FALSE	NA	NA
SRRM2 (S1218)	0.359102	0.600821	0.386829	0.526196	-0.223227	0.572227	0.963723	0.309345	1.00252	-0.0348023	0.502268	0.609564	0.451386	0.552301	0.465579	0.775376	0.580301	0.227935	0.746265	0.113357	0.982212	0.362269	S	S(0.023)GAGS(0.953)S(0.79)PET(0.234)K	1218;1218	1218	Q9UQ35;Q9UQ35-2	Q9UQ35	SRRM2	0.952644	3.25935e-19	171.67	127.35	KDTLRTPPRERSGAGSSPETKEQNSALPTSS		0.201956	FALSE	FALSE	FALSE	NA	NA
SRRM2 (S1219)	0.403218	0.578455	0.386441	0.609621	-0.166626	0.657374	1.03284	0.268234	1.06044	0.103952	0.588422	0.577498	0.492166	0.570156	0.405066	0.843997	0.523145	0.211065	0.798345	0.107729	0.942432	0.302177	S	SGAGS(0.004)S(0.995)PETK	1219;1219	1219	Q9UQ35;Q9UQ35-2	Q9UQ35	SRRM2	0.995449	1.32456e-44	199.8	139.63	DTLRTPPRERSGAGSSPETKEQNSALPTSSQ		0.285785	FALSE	TRUE	FALSE	NA	NA
SRRM2 (S1129)	-0.027494	0.0433919	-0.192052	0.149855	0.032652	0.0519918	0.252492	0.127704	-0.079858	0.0446665	-0.0963455	0.825949	0.785645	0.0707523	0.149253	0.81486	0.816843	0.0540743	0.342854	0.516517	0.83433	0.327139	S	S(0.904)GMS(0.096)PEQSR	1129;1129	1129	Q9UQ35;Q9UQ35-2	Q9UQ35	SRRM2	0.904375	0.000559063	131.52	96.248	IRQDRGEFSASPMLKSGMSPEQSRFQSDSSS		0.227822	FALSE	FALSE	FALSE	NA	NA
SRRM2 (S1132)	-0.0784666	-0.0133504	-0.206874	0.0199716	-0.085494	-0.0557369	-0.0216778	-0.00827149	-0.0111008	0.00936554	-0.191161	0.265455	0.905641	0.00194528	0.841515	0.238759	0.642495	0.887664	0.950771	0.904994	0.952423	0.00190414	S	SGMS(1)PEQSR	1132;1132	1132	Q9UQ35;Q9UQ35-2	Q9UQ35	SRRM2	0.999895	8.23699e-40	198.45	126.41	DRGEFSASPMLKSGMSPEQSRFQSDSSSYPT		0.30498	FALSE	TRUE	FALSE	NA	NA
SRRM2 (S1579)	-0.372422	0.10689	-0.499113	-0.433463	0.206859	-0.139991	0.410877	0.126026	0.243588	0.180219	-1.17483	0.00394459	0.551058	0.000235089	0.00131455	0.139617	0.512767	0.00610205	0.473394	0.0760838	0.338969	4.51469e-11	S	S(0.997)GS(0.978)S(0.955)PEVDS(0.07)K	1579;1579	1579	Q9UQ35;Q9UQ35-2	Q9UQ35	SRRM2	0.997434	0.00117582	89.136	46.738	DSKAKTRTPLRQRSRSGSSPEVDSKSRLSPR		0.260255	FALSE	FALSE	FALSE	NA	NA
SRRM2 (S1581)	-0.42937	0.0515121	-0.592291	-0.476223	0.0988193	-0.159414	0.348961	0.000339063	0.231078	0.0831505	-1.2307	0.00152077	0.807095	4.58286e-05	0.000758492	0.540902	0.457309	0.0282833	0.999296	0.10787	0.744271	3.9848e-11	S	S(0.998)RS(0.988)GS(0.992)S(0.855)PEVDS(0.167)K	1581;1581	1581	Q9UQ35;Q9UQ35-2	Q9UQ35	SRRM2	0.991651	3.69532e-05	134.2	102.83	KAKTRTPLRQRSRSGSSPEVDSKSRLSPRRS		0.434181	FALSE	FALSE	FALSE	NA	NA
SRRM2 (S1582)	-0.476652	-0.0386356	-0.908338	-0.673067	0.0591946	-0.285387	0.052001	-0.171809	0.0112254	0.0861177	-1.23665	0.000940948	0.869352	1.53134e-07	2.31571e-05	0.750623	0.127901	0.874022	0.349459	0.956914	0.752352	1.17679e-10	S	S(0.785)RS(0.27)GS(0.942)S(0.958)PEVDS(0.044)K	1582;1582	1582	Q9UQ35;Q9UQ35-2	Q9UQ35	SRRM2	0.958222	7.22567e-07	147.83	112.6	AKTRTPLRQRSRSGSSPEVDSKSRLSPRRSR		0.280232	FALSE	TRUE	FALSE	NA	NA
SRRM2 (S1598)	-0.139346	-0.0398558	-0.120155	-0.115406	0.0942856	-0.165437	0.22717	0.180377	0.257491	0.144744	-0.60754	0.271474	0.83135	0.329861	0.409186	0.499388	0.349609	0.129066	0.207192	0.039207	0.423545	1.57652e-06	S	S(1)GS(1)S(1)PEVK	1598;1598	1598	Q9UQ35;Q9UQ35-2	Q9UQ35	SRRM2	1	0.000942064	126.39	96.613	PEVDSKSRLSPRRSRSGSSPEVKDKPRAAPR		0.274537	FALSE	FALSE	FALSE	NA	NA
SRRM2 (S1600)	0.12797	0.20205	-0.17634	-0.0177175	0.21019	0.0110748	0.281663	-0.0875489	0.401976	0.131216	-0.156682	0.523943	0.379059	0.332808	0.95359	0.279381	0.981309	0.23004	0.75797	0.0295054	0.67388	0.330515	S	S(1)GS(1)S(1)PEVK	1600;1600	1600	Q9UQ35;Q9UQ35-2	Q9UQ35	SRRM2	1	5.95718e-13	169.65	117.4	VDSKSRLSPRRSRSGSSPEVKDKPRAAPRAQ		0.547045	FALSE	FALSE	FALSE	NA	NA
SRRM2 (S1601)	0.09212	0.208582	-0.190685	-0.025353	0.180761	0.00241578	0.225411	-0.044083	0.379977	0.0612867	-0.236174	0.59456	0.27107	0.203442	0.917275	0.269366	0.99546	0.265872	0.869733	0.0151285	0.83606	0.0763581	S	S(1)GS(1)S(1)PEVK	1601;1601	1601	Q9UQ35;Q9UQ35-2	Q9UQ35	SRRM2	1	5.95718e-13	169.65	117.4	DSKSRLSPRRSRSGSSPEVKDKPRAAPRAQS		0.288905	FALSE	FALSE	FALSE	NA	NA
SRRM2 (S1441)	0.250984	-0.0849928	0.135936	0.0715764	0.0736182	-0.184667	0.132589	0.125239	0.189242	0.0871961	0.0252966	0.00735953	0.510351	0.15481	0.543815	0.51118	0.138006	0.323844	0.289479	0.0578195	0.579254	0.787907	S	S(0.997)GS(0.917)S(0.086)PGLR	1441;1441	1441	Q9UQ35;Q9UQ35-2	Q9UQ35	SRRM2	0.996789	0.000916053	140.11	85.131	EMKDGLPRTPSRRSRSGSSPGLRDGSGTPSR		0.275731	FALSE	FALSE	FALSE	NA	NA
SRRM2 (S1443)	0.486346	0.175262	0.34173	0.168349	0.0533166	-0.233475	0.183331	0.158725	0.414678	0.189378	0.394307	1.05535e-05	0.17933	0.0010802	0.122467	0.681126	0.0674419	0.16674	0.197047	0.000217484	0.156767	9.12608e-05	S	S(0.048)GS(0.986)S(0.966)PGLR	1443;1443	1443	Q9UQ35;Q9UQ35-2	Q9UQ35	SRRM2	0.98621	0.000911965	120.99	61.639	KDGLPRTPSRRSRSGSSPGLRDGSGTPSRHS		0.502179	FALSE	FALSE	FALSE	NA	NA
SRRM2 (S1444)	-0.303908	0.0380077	-0.987219	-0.281944	0.0788582	-0.03887	0.128467	0.0499009	0.0357153	0.0715785	-0.974473	0.0513914	0.88382	1.56005e-07	0.0860325	0.690798	0.919778	0.631956	0.859426	0.866205	0.81882	5.56917e-08	S	S(0.439)GS(0.565)S(0.996)PGLR	1444;1444	1444	Q9UQ35;Q9UQ35-2	Q9UQ35	SRRM2	0.99559	0.000911965	133.98	61.098	DGLPRTPSRRSRSGSSPGLRDGSGTPSRHSL		0.310589	FALSE	TRUE	FALSE	NA	NA
SRRM2 (S1539)	0.025771	0.0687515	0.160424	0.0403599	0.3889	0.0900597	0.331943	0.206596	0.251181	0.126178	0.0935192	0.94177	0.865558	0.556469	0.9226	0.148646	0.877448	0.359256	0.557762	0.370042	0.797095	0.701091	S	S(0.52)RS(0.802)GS(0.802)S(0.692)QELDVKPS(0.116)AS(0.067)PQER	1539;1539	1539	Q9UQ35;Q9UQ35-2	Q9UQ35	SRRM2	0.801904	5.0358e-07	91.114	54.024	DQKTVARTPLGQRSRSGSSQELDVKPSASPQ		0.32234	FALSE	FALSE	FALSE	NA	NA
SRRM2 (S1541)	0.472463	0.465463	0.79332	0.520138	0.128488	0.0554365	0.338989	0.225432	0.382938	0.372022	0.50675	0.00592697	0.0309148	2.44514e-05	0.00350866	0.534353	0.896281	0.119881	0.30044	0.0361738	0.0846249	0.00176243	S	S(0.52)RS(0.802)GS(0.802)S(0.692)QELDVKPS(0.116)AS(0.067)PQER	1541;1541	1541	Q9UQ35;Q9UQ35-2	Q9UQ35	SRRM2	0.802194	3.73541e-54	190.78	115.82	KTVARTPLGQRSRSGSSQELDVKPSASPQER		0.368825	FALSE	FALSE	FALSE	NA	NA
SRRM2 (S1542)	0.122409	0.178241	-0.210755	-0.14691	0.493748	0.0408233	0.357013	0.28085	0.421088	0.331661	-0.510648	0.260381	0.169792	0.0373555	0.185136	1.50589e-05	0.858815	0.00233441	0.012235	0.000169814	0.00458095	2.26708e-06	S	S(0.004)GS(0.103)S(0.893)QELDVKPSASPQER	1542;1542	1542	Q9UQ35;Q9UQ35-2	Q9UQ35	SRRM2	0.892816	1.4451e-70	190.78	115.82	TVARTPLGQRSRSGSSQELDVKPSASPQERS		0.404968	TRUE	FALSE	FALSE	NA	NA
SRRM2 (S1550)	0.193713	0.34048	0.107226	0.072527	0.371743	0.0122616	0.320214	0.348506	0.496565	0.417589	-0.0908753	0.372537	0.175186	0.626227	0.802764	0.0766406	0.981519	0.225099	0.131111	0.0173266	0.0899565	0.632048	S	S(0.07)GS(0.216)S(0.716)QELDVKPS(0.909)AS(0.09)PQER	1550;1550	1550	Q9UQ35;Q9UQ35-2	Q9UQ35	SRRM2	0.908614	5.68397e-07	93.633	63.741	QRSRSGSSQELDVKPSASPQERSESDSSPDS		0.242796	FALSE	FALSE	FALSE	NA	NA
SRRM2 (S1552)	-0.217116	0.179662	-0.602683	-0.231396	-0.0950681	-0.139966	0.211262	-0.0452523	0.223387	0.281668	-0.834855	0.091899	0.271679	1.53313e-05	0.0842846	0.531462	0.500885	0.213045	0.84135	0.0981088	0.0730945	2.3142e-08	S	SGSSQELDVKPS(0.015)AS(0.985)PQER	1552;1552	1552	Q9UQ35;Q9UQ35-2	Q9UQ35	SRRM2	0.985093	2.51767e-23	133.95	111.83	SRSGSSQELDVKPSASPQERSESDSSPDSKA		0.325267	FALSE	TRUE	FALSE	NA	NA
SRRM2 (S799)	0.133416	0.558835	0.0281854	-0.0340192	0.628966	0.147618	0.0984403	0.243007	0.426402	0.629924	0.0804226	0.742251	0.146321	0.93913	0.951893	0.0511825	0.817774	0.895148	0.564821	0.227462	0.142303	0.804053	S	S(1)GS(0.174)S(0.826)QPK	799;799	799	Q9UQ35;Q9UQ35-2	Q9UQ35	SRRM2	0.999958	0.0110228	100.71	56.399	PCPKQKSQTPPRRSRSGSSQPKAKSRTPPRR		NA	FALSE	FALSE	FALSE	NA	NA
SRRM2 (S839)	0.0612209	0.071324	0.292093	0.0465819	0.0812702	-0.183026	0.0344913	0.0835221	0.131442	-0.0820835	0.0595712	0.653371	0.661515	0.00979536	0.773044	0.549663	0.251173	0.895495	0.616435	0.292095	0.687595	0.581537	S	T(0.138)PS(0.041)RQS(0.397)HS(0.122)S(0.084)S(0.394)S(0.824)PHPK	839;839	839	Q9UQ35;Q9UQ35-2	Q9UQ35	SRRM2	0.823817	0.000356063	74.519	52.961	KQKSKTPSRQSHSSSSPHPKVKSGTPPRQGS		0.307175	FALSE	TRUE	FALSE	NA	NA
SRRM2 (S743)	-0.110813	0.179077	-0.217477	-0.326933	0.172834	-0.26974	0.303744	-0.0356148	0.379261	0.242526	-0.964592	0.359544	0.202173	0.0468722	0.00381627	0.144936	0.0460209	0.0178165	0.857051	0.00134575	0.0741661	8.38779e-11	S	S(1)NS(0.19)S(0.81)PEMK	743;743	743	Q9UQ35;Q9UQ35-2	Q9UQ35	SRRM2	0.99995	0.00101842	144.89	124.19	SERKNKSRTSQRRSRSNSSPEMKKSRISSRR		NA	FALSE	FALSE	FALSE	NA	NA
SRRM2 (S746)	-0.0825302	0.112587	-0.328097	-0.107818	0.211564	-0.230462	0.349209	0.0820833	0.455547	0.222274	-0.975166	0.576639	0.516078	0.00953337	0.485835	0.120102	0.178997	0.0181099	0.669989	0.000860577	0.186075	1.13163e-09	S	S(1)NS(0.001)S(0.999)PEMK	746;746	746	Q9UQ35;Q9UQ35-2	Q9UQ35	SRRM2	0.9988	2.56277e-37	193.83	144.3	KNKSRTSQRRSRSNSSPEMKKSRISSRRSRS		NA	FALSE	FALSE	FALSE	NA	NA
SRRM2 (S1112)	0.0138338	-0.0689435	-0.141764	-0.0562643	-0.0205745	-0.156573	0.297573	0.00170343	0.0852903	0.0674312	-0.144826	0.942028	0.731601	0.309924	0.768687	0.916077	0.466003	0.0698288	0.995151	0.598896	0.79948	0.238858	S	S(1)PIRQDR	1112;1112	1112	Q9UQ35;Q9UQ35-2	Q9UQ35	SRRM2	1	2.11946e-36	172.96	151.29	GRSRSSSPVTELASRSPIRQDRGEFSASPML		0.283781	FALSE	FALSE	FALSE	NA	NA
SRRM2 (S536)	-0.0233223	-0.0425692	-0.152058	0.0219842	-0.143883	-0.0859586	-0.00416034	-0.109885	-0.185351	-0.0642521	0.114654	0.913587	0.851686	0.305514	0.933031	0.377825	0.766274	0.991171	0.593527	0.277608	0.836808	0.430255	S	S(0.999)PQRPGWS(0.001)R	536;536	536	Q9UQ35;Q9UQ35-2	Q9UQ35	SRRM2	0.998731	0.00499453	73.848	46.519	RWGRSRSPQRRGRSRSPQRPGWSRSRNTQRR		0.515246	FALSE	TRUE	TRUE	NA	NA
SRRM2 (S295)	0.100514	0.0238251	-0.327482	0.035292	0.269313	0.0285998	0.342304	0.174233	0.154986	0.160048	-0.278846	0.395115	0.894596	0.00236622	0.824376	0.0160056	0.914825	0.00530313	0.168853	0.175397	0.284133	0.00457922	S	S(1)PS(0.987)PAS(0.013)GR	295;295;199	295	Q9UQ35;Q9UQ35-2;Q9UQ35-3	Q9UQ35	SRRM2	0.99994	4.65452e-82	197.51	179.6	RSAAAKTHTTALAGRSPSPASGRRGEGDAPF		0.172107	FALSE	TRUE	FALSE	NA	NA
SRRM2 (S297)	-0.0547656	-0.177286	-0.132331	0.0676066	-0.217385	-0.191778	0.144747	0.138562	-0.0514975	-0.0191117	-0.500125	0.812984	0.455404	0.486836	0.794153	0.268606	0.509598	0.636792	0.585209	0.826462	0.964836	0.00245027	S	THTTALAGRS(0.997)PS(0.999)PAS(0.003)GR	297;297;201	297	Q9UQ35;Q9UQ35-2;Q9UQ35-3	Q9UQ35	SRRM2	0.999063	4.65452e-82	197.51	179.6	AAAKTHTTALAGRSPSPASGRRGEGDAPFSE		0.342297	FALSE	TRUE	FALSE	NA	NA
SRRM2 (S300)	0.0254767	-0.293315	-0.139688	-0.17784	0.0312508	0.0650132	0.269047	0.122684	-0.0707403	0.029879	-0.195937	0.931219	0.338908	0.586969	0.49505	0.926604	0.910496	0.396695	0.742742	0.798787	0.944211	0.242605	S	S(1)PS(0.085)PAS(0.916)GR	300;300;204	300	Q9UQ35;Q9UQ35-2;Q9UQ35-3	Q9UQ35	SRRM2	0.915504	8.19066e-06	108.93	41.421	KTHTTALAGRSPSPASGRRGEGDAPFSEPGT		0.228383	FALSE	TRUE	FALSE	NA	NA
SRRM2 (S1913)	0.0947743	-0.038834	0.191041	0.296659	0.0519824	-0.26231	0.0959385	0.202434	0.0646975	0.17977	-0.0505223	0.716879	0.916414	0.389312	0.198806	0.858405	0.426001	0.830384	0.47922	0.816039	0.620943	0.811537	S	S(0.988)RAS(0.98)PVS(0.032)R	1913;1913	1913	Q9UQ35;Q9UQ35-2	Q9UQ35	SRRM2	0.988091	0.0204733	54.198	24.43	RRSRSRTSVTRRRSRSRASPVSRRRSRSRTP		NA	FALSE	FALSE	FALSE	NA	NA
SRRM2 (S1916)	0.0947743	-0.038834	0.191041	0.296659	0.0519824	-0.26231	0.0959385	0.202434	0.0646975	0.17977	-0.0505223	0.716879	0.916414	0.389312	0.198806	0.858405	0.426001	0.830384	0.47922	0.816039	0.620943	0.811537	S	S(0.988)RAS(0.98)PVS(0.032)R	1916;1916	1916	Q9UQ35;Q9UQ35-2	Q9UQ35	SRRM2	0.980377	0.0204733	54.198	24.43	RSRTSVTRRRSRSRASPVSRRRSRSRTPPVT		0.358107	FALSE	FALSE	FALSE	NA	NA
SRRM2 (S1577)	0.0747045	0.118491	0.0184079	-0.00970835	0.318423	0.00966419	0.111524	0.0724753	0.239586	0.0595625	0.00973039	0.690056	0.578725	0.922462	0.970983	0.0492692	0.981341	0.687738	0.774518	0.142354	0.848257	0.951803	S	S(0.998)RS(0.988)GS(0.992)S(0.855)PEVDS(0.167)K	1577;1577	1577	Q9UQ35;Q9UQ35-2	Q9UQ35	SRRM2	0.997877	0.00442052	80.411	48.53	SPDSKAKTRTPLRQRSRSGSSPEVDSKSRLS		0.223831	FALSE	FALSE	FALSE	NA	NA
SRRM2 (S1537)	0.0719984	0.0126645	0.379596	0.178862	0.331217	0.0938694	0.182453	0.247315	0.259692	0.14259	0.068307	0.854307	0.983045	0.252346	0.641398	0.366747	0.906306	0.742465	0.593946	0.441512	0.768968	0.783957	S	S(0.5)RS(0.525)GS(0.491)S(0.408)QELDVKPS(0.039)AS(0.037)PQER	1537;1537	1537	Q9UQ35;Q9UQ35-2	Q9UQ35	SRRM2	0.500072	1.91154e-05	84.68	61.319	SVDQKTVARTPLGQRSRSGSSQELDVKPSAS		0.245467	FALSE	FALSE	FALSE	NA	NA
SRRM2 (S2044)	0.0752947	-0.107956	-0.0964412	-0.0404532	0.0852195	-0.0274677	0.117415	-0.145729	0.338247	0.177471	-0.172498	0.694725	0.62632	0.574294	0.868991	0.663304	0.945646	0.676626	0.494905	0.040224	0.468984	0.226162	S	S(1)RS(1)RS(1)PLAIR	2044	2044	Q9UQ35	Q9UQ35	SRRM2	1	0.00211339	80.17	18.937	RSRSRTPLLPRKRSRSRSPLAIRRRSRSRTP		0.309225	FALSE	FALSE	FALSE	NA	NA
SRRM2 (S2046)	0.0706393	-0.0352665	-0.0897298	-0.108103	0.0814879	-0.106863	0.113453	-0.0280472	0.181735	0.0579554	-0.333227	0.656613	0.870437	0.531171	0.502677	0.615643	0.659889	0.613327	0.913307	0.202344	0.827237	0.00602502	S	S(1)RS(1)RS(1)PLAIR	2046	2046	Q9UQ35	Q9UQ35	SRRM2	1	0.00211339	80.17	18.937	RSRTPLLPRKRSRSRSPLAIRRRSRSRTPRT		0.352437	FALSE	FALSE	FALSE	NA	NA
SRRM2 (S508)	0.0773428	-0.030054	0.0714097	0.0849805	-0.0206627	0.0673719	0.105217	0.145882	0.158194	0.13164	-0.472207	0.743681	0.928105	0.742796	0.747638	0.941652	0.878284	0.7764	0.589305	0.465908	0.70005	0.0062971	S	S(1)RS(1)PQWR	508;508	508	Q9UQ35;Q9UQ35-2	Q9UQ35	SRRM2	1	0.00510548	90.629	62.23	GRSRSRTPTKRGHSRSRSPQWRRSRSAQRWG		0.21047	FALSE	FALSE	FALSE	NA	NA
SRRM2 (S510)	0.143571	0.131372	-0.122599	0.111269	-0.147323	0.0582462	0.146665	0.0834526	0.144773	0.227387	-0.238045	0.477929	0.599605	0.525355	0.632303	0.480536	0.893059	0.631829	0.778086	0.482544	0.393575	0.139154	S	S(1)RS(1)PQWR	510;510	510	Q9UQ35;Q9UQ35-2	Q9UQ35	SRRM2	1	0.00551849	88.948	69.677	SRSRTPTKRGHSRSRSPQWRRSRSAQRWGRS		0.293278	FALSE	FALSE	FALSE	NA	NA
SRRM2 (S2675)	-0.0344285	0.199328	-0.163958	0.0344584	0.296729	-0.0926021	0.12826	0.132342	0.125022	-0.0244704	-0.0208345	0.914774	0.492584	0.473938	0.929922	0.207966	0.844856	0.778866	0.685918	0.659213	0.965813	0.930882	S	S(0.992)RS(0.986)PRKPIDS(0.021)LR	2675;2257	2675	Q9UQ35;Q9UQ35-2	Q9UQ35	SRRM2	0.992068	0.0122775	54.501	35.177	PKPASPKKPPPGERRSRSPRKPIDSLRDSRS		NA	FALSE	FALSE	FALSE	NA	NA
SRRM2 (S2677)	-0.0344285	0.199328	-0.163958	0.0344584	0.296729	-0.0926021	0.12826	0.132342	0.125022	-0.0244704	-0.0208345	0.914774	0.492584	0.473938	0.929922	0.207966	0.844856	0.778866	0.685918	0.659213	0.965813	0.930882	S	S(0.992)RS(0.986)PRKPIDS(0.021)LR	2677;2259	2677	Q9UQ35;Q9UQ35-2	Q9UQ35	SRRM2	0.986457	0.0122775	54.501	35.177	PASPKKPPPGERRSRSPRKPIDSLRDSRSLS		NA	FALSE	FALSE	FALSE	NA	NA
SRRM2 (S1497)	-0.228786	-0.00403287	-0.13468	-0.180594	0.113551	-0.141887	0.254933	0.170557	0.191415	0.228755	-0.610321	0.0110067	0.9808	0.141915	0.0567296	0.259308	0.274483	0.0160373	0.105267	0.0460036	0.0354076	1.52428e-08	S	S(1)RS(1)PS(1)S(1)PELNNK	1497;1497	1497	Q9UQ35;Q9UQ35-2	Q9UQ35	SRRM2	1	1.26503e-14	153	95.826	SSPEPKALPQTPRPRSRSPSSPELNNKCLTP		0.305683	FALSE	FALSE	FALSE	CHEK1	NA
SRRM2 (S1499)	-0.195098	0.0262714	-0.235922	-0.0925767	0.188957	-0.0897674	0.205237	0.217371	0.261772	0.151604	-0.397563	0.0170435	0.841258	0.00449492	0.32829	0.0298773	0.507641	0.0356995	0.0170139	0.00297604	0.161122	4.26053e-06	S	S(1)RS(1)PS(1)S(1)PELNNK	1499;1499	1499	Q9UQ35;Q9UQ35-2	Q9UQ35	SRRM2	1	1.26503e-14	153	95.826	PEPKALPQTPRPRSRSPSSPELNNKCLTPQR		0.439873	FALSE	FALSE	FALSE	CHEK1	NA
SRRM2 (S1501)	-0.048773	-0.00479703	-0.0550344	-0.0121413	0.185421	-0.0638042	0.230538	-0.00976333	0.177528	0.105952	-0.173668	0.748899	0.983033	0.688797	0.954156	0.155456	0.80437	0.132374	0.968683	0.170673	0.606453	0.111721	S	S(1)RS(1)PS(1)S(1)PELNNK	1501;1501	1501	Q9UQ35;Q9UQ35-2	Q9UQ35	SRRM2	1	7.42017e-05	110.51	67.007	PKALPQTPRPRSRSPSSPELNNKCLTPQRER		0.597616	FALSE	FALSE	FALSE	NA	NA
SRRM2 (S1502)	-0.0946415	-0.151769	-0.228425	0.0603298	-0.0494542	-0.0701005	0.047516	-0.0176051	0.0325423	0.0439742	-0.00410983	0.470881	0.308922	0.0471367	0.699889	0.741561	0.764463	0.851094	0.940202	0.83224	0.85339	0.973226	S	S(1)RS(1)PS(1)S(1)PELNNK	1502;1502	1502	Q9UQ35;Q9UQ35-2	Q9UQ35	SRRM2	1	1.26503e-14	153	95.826	KALPQTPRPRSRSPSSPELNNKCLTPQRERS		0.298696	FALSE	FALSE	FALSE	NA	NA
SRRM2 (S1972)	-0.0299358	-0.0198633	-0.142704	-0.0389318	0.0102786	-0.0711451	0.0616852	0.0723834	0.0296345	-0.13178	-0.0760082	0.842218	0.920383	0.21489	0.817087	0.952309	0.751884	0.783092	0.674607	0.844894	0.453525	0.473689	S	S(0.998)RT(0.003)S(0.019)PIT(0.98)R	1972;1972	1972	Q9UQ35;Q9UQ35-2	Q9UQ35	SRRM2	0.997724	0.000262166	104.26	66.262	RSRSRTPPVTRRRSRSRTSPITRRRSRSRTS		0.327022	FALSE	FALSE	FALSE	NA	NA
SRRM2 (S1975)	0.000598938	0.0443824	-0.160055	-0.00787121	0.38955	0.0639577	0.224601	0.139545	0.0476276	0.0207116	-0.101324	0.998412	0.889664	0.432782	0.979152	0.0619538	0.88998	0.446983	0.622107	0.853908	0.965527	0.586894	S	S(0.022)RT(0.022)S(0.953)PIT(0.003)R	1975;1975	1975	Q9UQ35;Q9UQ35-2	Q9UQ35	SRRM2	0.952838	0.00877002	68.132	38.794	SRTPPVTRRRSRSRTSPITRRRSRSRTSPVT		0.263143	FALSE	TRUE	FALSE	NA	NA
SRRM2 (S1099)	0.420558	0.196816	0.00914553	-0.132665	0.0267063	-0.0011384	-0.00840044	-0.0115523	0.172508	0.108971	-0.2598	0.0380592	0.473142	0.971809	0.614848	0.92809	0.998614	0.987103	0.978341	0.46298	0.783258	0.159203	S	S(0.998)RS(0.984)S(0.867)S(0.145)PVT(0.007)ELASR	1099;1099	1099	Q9UQ35;Q9UQ35-2	Q9UQ35	SRRM2	0.997874	5.26778e-08	125.36	82.492	PSLQSKSQTSPKGGRSRSSSPVTELASRSPI		0.267499	FALSE	FALSE	FALSE	NA	NA
SRRM2 (S1101)	-0.107458	0.0489976	-0.0758271	-0.0170702	-0.0739034	-0.0333903	0.153241	0.067087	0.0746165	0.0129193	-0.189171	0.350165	0.758218	0.503374	0.921922	0.558917	0.89687	0.294859	0.675351	0.547156	0.959922	0.0459439	S	S(0.993)S(0.796)S(0.208)PVT(0.004)ELASR	1101;1101	1101	Q9UQ35;Q9UQ35-2	Q9UQ35	SRRM2	0.993106	9.345e-31	181.49	130.33	LQSKSQTSPKGGRSRSSSPVTELASRSPIRQ		0.25622	FALSE	FALSE	FALSE	NA	NA
SRRM2 (S1102)	0.553424	0.482877	0.340978	0.232985	0.248332	0.142609	0.257935	0.653473	0.380186	0.479958	0.0849409	0.0455616	0.171911	0.227874	0.491566	0.440924	0.810554	0.575462	0.0341336	0.205044	0.193563	0.756453	S	S(0.998)RS(0.984)S(0.867)S(0.145)PVT(0.007)ELASR	1102;1102	1102	Q9UQ35;Q9UQ35-2	Q9UQ35	SRRM2	0.866749	2.25934e-30	181.49	130.33	QSKSQTSPKGGRSRSSSPVTELASRSPIRQD		0.218441	FALSE	FALSE	FALSE	NA	NA
SRRM2 (S1103)	0.0513986	0.0537819	-0.186654	0.025069	0.0952418	0.0258016	0.0123394	0.00939772	0.0530259	0.0640374	-0.317372	0.751075	0.783802	0.149603	0.903687	0.534247	0.93559	0.969589	0.971833	0.745705	0.800449	0.00707605	S	S(0.821)S(0.19)S(0.969)PVT(0.021)ELAS(0.095)RS(0.904)PIR	1103;1103	1103	Q9UQ35;Q9UQ35-2	Q9UQ35	SRRM2	0.969164	9.97879e-155	248.6	197.44	SKSQTSPKGGRSRSSSPVTELASRSPIRQDR		0.267817	FALSE	TRUE	FALSE	NA	NA
SRRM2 (S1110)	0.340414	-0.16516	-0.297181	-0.0065966	0.258264	0.121185	0.152031	0.339685	0.477253	0.185037	-0.117752	0.185554	0.638486	0.237462	0.987135	0.353569	0.819297	0.744376	0.264891	0.0663042	0.673425	0.618529	S	S(0.3)S(0.158)S(0.552)PVT(0.075)ELAS(0.928)RS(0.987)PIRQDR	1110;1110	1110	Q9UQ35;Q9UQ35-2	Q9UQ35	SRRM2	0.927829	6.87522e-07	102.98	85.061	KGGRSRSSSPVTELASRSPIRQDRGEFSASP		0.329614	FALSE	TRUE	TRUE	NA	NA
SRRM2 (S815)	0.23837	0.246216	0.0393332	0.240824	0.214233	0.110236	0.376982	0.300642	0.449794	0.267421	-5.52545e-05	0.555808	0.617585	0.927608	0.589227	0.617774	0.897463	0.489828	0.536565	0.234804	0.666734	0.999918	S	S(0.935)RS(0.117)S(0.828)S(0.455)S(0.666)PPPK	815;815	815	Q9UQ35;Q9UQ35-2	Q9UQ35	SRRM2	0.934778	0.0147923	82.543	50.74	GSSQPKAKSRTPPRRSRSSSSPPPKQKSKTP		NA	FALSE	FALSE	FALSE	NA	NA
SRRM2 (S817)	0.185178	0.133121	0.155896	0.177327	0.148359	0.0326086	0.296737	-0.0390595	0.336114	0.130293	0.0635136	0.220109	0.492166	0.290685	0.268253	0.359795	0.92676	0.0928706	0.883967	0.0259363	0.58506	0.644771	S	S(0.992)S(0.008)S(0.088)S(0.912)PPPK	817;817	817	Q9UQ35;Q9UQ35-2	Q9UQ35	SRRM2	0.991747	0.00096549	121.83	58.614	SQPKAKSRTPPRRSRSSSSPPPKQKSKTPSR		0.22	FALSE	FALSE	FALSE	NA	NA
SRRM2 (S818)	0.276427	0.206773	-0.238387	0.240547	0.0405679	0.156912	0.491796	0.248582	0.456466	0.0178372	0.120159	0.281434	0.528127	0.338471	0.391112	0.906203	0.738611	0.0969779	0.432537	0.0707419	0.975638	0.600202	S	S(0.001)RS(0.01)S(0.983)S(0.4)S(0.605)PPPK	818;818	818	Q9UQ35;Q9UQ35-2	Q9UQ35	SRRM2	0.983484	0.00418441	110.64	92.022	QPKAKSRTPPRRSRSSSSPPPKQKSKTPSRQ		0.220497	FALSE	FALSE	FALSE	NA	NA
SRRM2 (S819)	0.365557	0.238854	0.0596667	0.471766	0.0740344	0.289077	0.578284	0.252081	0.551757	0.262274	0.144094	0.237619	0.552727	0.86506	0.129427	0.853709	0.561261	0.113573	0.534676	0.0732323	0.591961	0.606458	S	S(0.709)S(0.303)S(0.989)S(1)PPPK	819;819	819	Q9UQ35;Q9UQ35-2	Q9UQ35	SRRM2	0.98911	0.0114897	72.29	50.418	PKAKSRTPPRRSRSSSSPPPKQKSKTPSRQS		0.475778	FALSE	TRUE	FALSE	NA	NA
SRRM2 (S820)	0.205217	0.154499	-0.0220074	0.180315	0.114758	0.0972209	0.409449	0.11089	0.404164	0.0828862	0.062723	0.345074	0.577255	0.928782	0.449731	0.641463	0.82062	0.0961023	0.723865	0.0535651	0.835594	0.748396	S	S(0.709)S(0.303)S(0.989)S(1)PPPK	820;820	820	Q9UQ35;Q9UQ35-2	Q9UQ35	SRRM2	0.999502	0.00096549	121.83	58.614	KAKSRTPPRRSRSSSSPPPKQKSKTPSRQSH		0.269275	FALSE	TRUE	FALSE	NA	NA
SRRM2 (S248)	0.104856	0.191406	-0.237433	-0.142498	0.505313	-0.074369	0.361718	0.331629	0.503193	0.318604	-0.461177	0.498754	0.272554	0.079706	0.367285	0.000490167	0.795372	0.0230689	0.0277042	0.000625494	0.0533983	0.000398796	S	S(0.996)RS(0.207)T(0.591)T(0.205)PAPK	248;248;152	248	Q9UQ35;Q9UQ35-2;Q9UQ35-3	Q9UQ35	SRRM2	0.996398	0.0162658	89.403	63.285	TPKSKRKSKDKKRKRSRSTTPAPKSRRAHRS		0.283089	FALSE	FALSE	FALSE	NA	NA
SRRM2 (S250)	0.232738	0.152975	-0.254288	0.120434	0.252758	0.0354696	0.327158	0.29239	0.35955	0.202142	-0.328794	0.0950897	0.400573	0.0637812	0.471034	0.085647	0.918573	0.0469963	0.0606436	0.0137926	0.299503	0.00910809	S	S(0.972)T(0.024)T(0.003)PAPK	250;250;154	250	Q9UQ35;Q9UQ35-2;Q9UQ35-3	Q9UQ35	SRRM2	0.972304	0.00487045	126.41	74.557	KSKRKSKDKKRKRSRSTTPAPKSRRAHRSTS		NA	FALSE	FALSE	FALSE	NA	NA
SRRM2 (S2032)	-0.216648	-0.199697	-0.36665	-0.173859	0.0903748	-0.205977	-0.00129695	-0.00353067	0.102853	0.0397855	-0.34797	0.143785	0.281203	0.0107354	0.284437	0.608865	0.334436	0.997087	0.99141	0.544518	0.9	0.00837635	S	S(1)RT(1)PLLPR	2032	2032	Q9UQ35	Q9UQ35	SRRM2	1	0.00214412	88.681	38.327	RSRSRTPPAIRRRSRSRTPLLPRKRSRSRSP		0.342388	FALSE	FALSE	FALSE	NA	NA
SRRM2 (S1925)	-0.206203	-0.0745093	-0.0446344	-0.334719	-0.077512	-0.168729	-0.210957	-0.416434	0.217149	0.0014433	-0.291825	0.300915	0.792512	0.840041	0.0850111	0.746078	0.605126	0.453637	0.044126	0.284199	0.997841	0.0797536	S	S(1)RT(0.999)PPVT(0.001)R	1925;1925	1925	Q9UQ35;Q9UQ35-2	Q9UQ35	SRRM2	0.999988	0.00713141	81.335	57.963	RSRSRASPVSRRRSRSRTPPVTRRRSRSRTP		0.525952	FALSE	FALSE	FALSE	NA	NA
SRRM2 (S1854)	-0.0387996	0.0809547	-0.127962	-0.0372641	0.0671571	-0.0781457	-0.034934	-0.0668461	0.0907691	0.0146206	-0.181769	0.688244	0.443153	0.105721	0.734327	0.467028	0.562753	0.836372	0.546404	0.297638	0.934681	0.0116989	S	S(0.988)RT(0.039)S(0.973)PAPWK	1854;1854	1854	Q9UQ35;Q9UQ35-2	Q9UQ35	SRRM2	0.988163	0.0157662	72.531	43.628	RGRSRTPPTSRKRSRSRTSPAPWKRSRSRAS		0.36621	FALSE	FALSE	FALSE	NA	NA
SRRM2 (S1857)	0.0302137	-0.010038	-0.10099	0.0429932	0.244459	0.196143	0.107362	0.215885	0.0683022	-0.0468466	-0.0433837	0.808629	0.952581	0.307817	0.749371	0.0148219	0.112822	0.466063	0.0439013	0.544339	0.804812	0.637653	S	S(0.001)RT(0.003)S(0.996)PAPWK	1857;1857	1857	Q9UQ35;Q9UQ35-2	Q9UQ35	SRRM2	0.996063	0.00756864	116.73	55.815	SRTPPTSRKRSRSRTSPAPWKRSRSRASPAT		0.356407	FALSE	TRUE	FALSE	NA	NA
SRRM2 (S1984)	-0.114461	-0.0842627	-0.249063	-0.0629345	0.0481163	0.0662797	0.111551	-0.0154291	0.0790267	0.000582881	-0.180113	0.388072	0.618614	0.0363629	0.697363	0.757926	0.792819	0.574486	0.94935	0.580507	0.998572	0.0954991	S	S(1)RT(0.003)S(0.796)PVT(0.201)R	1984;1984	1984	Q9UQ35;Q9UQ35-2	Q9UQ35	SRRM2	0.999812	0.000654306	95.17	21.077	RSRSRTSPITRRRSRSRTSPVTRRRSRSRTS		0.343251	FALSE	FALSE	FALSE	NA	NA
SRRM2 (S1987)	-0.00501747	0.0269496	-0.336165	0.0171635	0.0707374	-0.0212712	0.181364	0.0644418	0.0472689	-0.0776815	-0.147439	0.983805	0.923263	0.0384094	0.951368	0.729744	0.959948	0.401323	0.813706	0.802354	0.808481	0.324493	S	S(0.357)RT(0.652)S(0.987)PVT(0.004)R	1987;1987	1987	Q9UQ35;Q9UQ35-2	Q9UQ35	SRRM2	0.98725	0.000654306	95.17	21.077	SRTSPITRRRSRSRTSPVTRRRSRSRTSPVT		0.29804	FALSE	TRUE	FALSE	NA	NA
SRRM2 (S1378)	0.224858	-0.0801071	-0.118146	0.173423	0.0153876	-0.0526959	0.027467	-0.178998	-0.021358	0.132889	-0.113073	0.325066	0.806748	0.613391	0.499813	0.961645	0.919585	0.958643	0.543045	0.944155	0.736288	0.571743	S	S(0.657)S(0.345)GHS(0.604)S(0.259)S(0.138)ELS(0.997)PDAVEK	1378;1378	1378	Q9UQ35;Q9UQ35-2	Q9UQ35	SRRM2	0.656788	6.27157e-08	105.06	91.101	LETDPSLDMKEQSTRSSGHSSSELSPDAVEK		0.160758	FALSE	TRUE	FALSE	NA	NA
SRRM2 (S1379)	0.0331196	0.130819	0.063834	-0.0360643	-0.000213242	0.0275005	-0.0402622	-0.0401079	-0.00692348	-0.00385236	0.103688	0.889687	0.631318	0.775661	0.897148	0.999624	0.957401	0.931666	0.914849	0.980666	0.994044	0.57661	S	S(0.416)S(0.568)GHS(0.758)S(0.301)S(0.313)ELS(0.642)PDAVEK	1379;1379	1379	Q9UQ35;Q9UQ35-2	Q9UQ35	SRRM2	0.568401	4.47397e-06	93.255	74.891	ETDPSLDMKEQSTRSSGHSSSELSPDAVEKA		0.22305	FALSE	FALSE	FALSE	NA	NA
SRRM2 (S1382)	-0.0592833	0.00799753	0.0425996	0.012102	0.0677496	0.0262159	0.122386	0.0463255	0.0495051	0.0492924	-0.117743	0.686714	0.972341	0.761362	0.954071	0.65071	0.92968	0.525802	0.824495	0.74669	0.838906	0.28565	S	S(0.01)S(0.012)GHS(0.912)S(0.061)S(0.011)ELS(0.993)PDAVEK	1382;1382	1382	Q9UQ35;Q9UQ35-2	Q9UQ35	SRRM2	0.912476	7.24834e-63	188.59	166.11	PSLDMKEQSTRSSGHSSSELSPDAVEKAGMS		0.265734	FALSE	TRUE	FALSE	NA	NA
SRRM2 (S1383)	0.0717522	0.217034	0.147897	0.266221	0.172001	0.0976415	0.0411357	0.269233	0.263394	0.23289	-0.159675	0.58747	0.130321	0.197411	0.0218937	0.159056	0.632828	0.873539	0.0323389	0.0275409	0.102653	0.118293	S	S(0.002)S(0.003)GHS(0.145)S(0.836)S(0.014)ELS(1)PDAVEK	1383;1383	1383	Q9UQ35;Q9UQ35-2	Q9UQ35	SRRM2	0.835962	3.85938e-24	151.49	130.62	SLDMKEQSTRSSGHSSSELSPDAVEKAGMSS		0.240844	FALSE	TRUE	FALSE	NA	NA
SRRM2 (S1384)	0.268107	0.201766	0.127912	0.157527	0.353816	0.00407282	-0.0168442	0.23329	0.0572543	0.150953	-0.438286	0.0341975	0.214455	0.334923	0.270364	0.00800022	0.990699	0.958643	0.114774	0.719584	0.443402	0.000340933	S	S(0.033)S(0.038)GHS(0.629)S(0.349)S(0.953)ELS(0.998)PDAVEK	1384;1384	1384	Q9UQ35;Q9UQ35-2	Q9UQ35	SRRM2	0.952606	0.000137601	77.746	57.64	LDMKEQSTRSSGHSSSELSPDAVEKAGMSSN		0.223008	FALSE	TRUE	FALSE	NA	NA
SRRM2 (S1387)	0.0725018	0.0757825	-0.0912034	0.196814	0.162691	-0.0100314	0.0345281	0.0144263	0.0483452	0.0432035	-0.031446	0.337842	0.409277	0.194743	0.00563197	0.0257387	0.957401	0.807157	0.915653	0.555687	0.740755	0.637751	S	S(0.002)S(0.003)GHS(0.145)S(0.836)S(0.014)ELS(1)PDAVEK	1387;1387	1387	Q9UQ35;Q9UQ35-2	Q9UQ35	SRRM2	0.999998	0	289.98	238.85	KEQSTRSSGHSSSELSPDAVEKAGMSSNQSI		0.306116	FALSE	TRUE	FALSE	NA	NA
SRRM2 (S912)	-0.183129	0.184474	0.0751591	-0.0026345	-0.0279648	0.106118	0.108507	-0.0213564	0.120441	-0.0218594	-0.151782	0.556791	0.628737	0.813186	0.994753	0.945282	0.861483	0.855108	0.969213	0.720262	0.973316	0.550418	S	S(0.981)S(0.02)S(1)PQPK	912;912	912	Q9UQ35;Q9UQ35-2	Q9UQ35	SRRM2	0.980729	5.309e-07	102.55	41.139	PRVKSSTPPRQSPSRSSSPQPKVKAIISPRQ		0.196466	FALSE	TRUE	FALSE	NA	NA
SRRM2 (S913)	0.120028	0.0900438	0.00581008	-0.0364032	0.160681	-0.0426562	-0.0348562	0.00342542	0.132994	0.0717755	-0.174494	0.207536	0.457356	0.959025	0.778931	0.0962998	0.828863	0.864642	0.985618	0.169886	0.65131	0.0326734	S	S(0.437)S(0.342)T(0.496)PPRQS(0.407)PS(0.422)RS(0.512)S(0.698)S(0.686)PQPK	913;913	913	Q9UQ35;Q9UQ35-2	Q9UQ35	SRRM2	0.698105	0.00136303	58.366	44.057	RVKSSTPPRQSPSRSSSPQPKVKAIISPRQR		0.256285	FALSE	FALSE	FALSE	NA	NA
SRRM2 (S914)	-0.23925	-0.0904938	0.230188	-0.0587553	-0.376337	-0.130431	0.12264	-0.323886	0.0172049	0.11945	0.118283	0.56623	0.878968	0.556469	0.921269	0.353172	0.876377	0.883117	0.511184	0.973863	0.873767	0.737672	S	S(0.981)S(0.02)S(1)PQPK	914;914	914	Q9UQ35;Q9UQ35-2	Q9UQ35	SRRM2	0.999653	0.000633737	102.55	41.139	VKSSTPPRQSPSRSSSPQPKVKAIISPRQRS		0.33119	FALSE	TRUE	FALSE	NA	NA
SRRM2 (S901)	0.244511	0.00306821	0.0476546	-0.12489	0.0449121	-0.00744565	0.192258	0.0735769	0.165401	0.132223	0.0278839	0.266207	0.993259	0.846958	0.64326	0.875173	0.989497	0.572983	0.839783	0.48814	0.730883	0.894775	S	S(0.75)S(0.554)T(0.782)PPRQS(0.788)PS(0.126)R	901;901	901	Q9UQ35;Q9UQ35-2	Q9UQ35	SRRM2	0.75028	0.000785831	97.716	47.363	PSRHSCSGSSPPRVKSSTPPRQSPSRSSSPQ		0.186329	FALSE	TRUE	TRUE	NA	NA
SRRM2 (S908)	-0.0772714	-0.0854688	-0.17614	0.0242982	0.0166652	-0.107516	0.0997908	-0.0311298	-0.0088338	0.0387434	-0.255142	0.236286	0.27948	0.0043594	0.784104	0.841989	0.201863	0.22556	0.754552	0.920357	0.737095	3.4942e-05	S	S(0.15)S(0.19)T(0.662)PPRQS(0.978)PS(0.021)R	908;908	908	Q9UQ35;Q9UQ35-2	Q9UQ35	SRRM2	0.978328	5.309e-07	113.61	73.297	GSSPPRVKSSTPPRQSPSRSSSPQPKVKAII		0.305295	FALSE	TRUE	TRUE	NA	NA
SRRM2 (S910)	-0.0281537	-0.0269035	-0.19753	-0.0067115	-0.00896484	-0.0523184	0.0356042	0.0740013	-0.0201466	0.00184122	-0.190718	0.840291	0.877281	0.0599298	0.970943	0.955819	0.817858	0.88444	0.638165	0.890698	0.994792	0.0450335	S	S(0.142)S(0.176)T(0.686)PPRQS(0.856)PS(0.93)RS(0.505)S(0.388)S(0.317)PQPK	910;910	910	Q9UQ35;Q9UQ35-2	Q9UQ35	SRRM2	0.930035	5.309e-07	107.65	56.359	SPPRVKSSTPPRQSPSRSSSPQPKVKAIISP		0.174278	FALSE	FALSE	FALSE	NA	NA
SRRM2 (S2272)	0.682371	-0.139473	0.0853235	-0.0444955	-0.0434052	-0.00341461	-0.176733	0.0236161	-0.277337	-0.167337	2.0178	1.24705e-08	0.254856	0.39774	0.739248	0.724943	0.989744	0.150023	0.896847	0.00645971	0.188378	1.69563e-18	S	TPAAAAAMNLAS(1)PR	2272	2272	Q9UQ35	Q9UQ35	SRRM2	1	8.18463e-57	186.77	152.98	ADSRTPAAAAAMNLASPRTAVAPSAVNLADP		0.348249	FALSE	TRUE	FALSE	NA	NA
SRRM2 (S2398)	0.0706052	0.133213	0.0778823	0.0478074	0.0726098	-0.064304	0.0549542	0.0505991	0.257166	0.0139771	0.104689	0.568081	0.335274	0.49595	0.749164	0.571874	0.764992	0.797102	0.773023	0.0220552	0.956903	0.282408	S	T(0.063)S(0.937)PPLLDR	2398	2398	Q9UQ35	Q9UQ35	SRRM2	0.936614	1.95267e-19	180.27	127.4	PRVPLSAYERVSGRTSPPLLDRARSRTPPSA		0.169745	FALSE	TRUE	FALSE	NA	NA
SRRM2 (S970)	0.0919631	0.0535021	0.300341	0.178623	0.187271	0.0213629	0.163736	0.199972	0.178609	0.108276	0.0425895	0.48943	0.762317	0.00998543	0.155486	0.13666	0.943747	0.323774	0.145885	0.152001	0.576509	0.708756	S	Y(0.005)S(0.002)HS(0.989)GS(0.003)S(0.685)S(0.315)PDTK	970;970	970	Q9UQ35;Q9UQ35-2	Q9UQ35	SRRM2	0.988793	2.0189e-78	207.25	162.63	PCSNVESRLLPRYSHSGSSSPDTKVKPETPP		0.225411	FALSE	FALSE	FALSE	NA	NA
SRRM2 (S972)	-0.149082	0.0110888	-0.441624	-0.103742	0.0773751	-0.0656708	0.0185496	-0.0452207	0.106394	-0.0467646	-0.439912	0.0555394	0.936498	9.55357e-07	0.226688	0.382849	0.642918	0.920668	0.709927	0.205986	0.752039	3.15852e-07	S	Y(0.013)S(0.029)HS(0.953)GS(0.995)S(0.98)S(0.027)PDT(0.002)K	972;972	972	Q9UQ35;Q9UQ35-2	Q9UQ35	SRRM2	0.994825	5.07737e-78	209.43	170.25	SNVESRLLPRYSHSGSSSPDTKVKPETPPRQ		0.243361	FALSE	FALSE	FALSE	NA	NA
SRRM2 (S973)	0.0108416	-0.0483048	-0.276765	-0.161781	-0.0757595	-0.178868	0.135311	-0.139728	0.0257551	-0.0493579	-0.34343	0.94726	0.785645	0.0167414	0.203914	0.592327	0.283248	0.442541	0.347923	0.871303	0.833001	0.0016117	S	Y(0.012)S(0.014)HS(0.068)GS(0.948)S(0.984)S(0.964)PDT(0.01)K	973;973	973	Q9UQ35;Q9UQ35-2	Q9UQ35	SRRM2	0.984288	2.27894e-140	230.06	179.86	NVESRLLPRYSHSGSSSPDTKVKPETPPRQS		0.242677	FALSE	FALSE	FALSE	NA	NA
SRRM2 (S974)	-0.012862	0.0103645	-0.337198	-0.116171	0.067959	-0.125703	0.0109746	-0.0488163	0.119014	0.00964545	-0.22155	0.901306	0.938304	3.30219e-05	0.150916	0.435892	0.230862	0.953891	0.668961	0.13781	0.958459	0.00165376	S	YSHSGS(0.001)S(0.013)S(0.986)PDTK	974;974	974	Q9UQ35;Q9UQ35-2	Q9UQ35	SRRM2	0.985817	2.06517e-140	240.18	188.9	VESRLLPRYSHSGSSSPDTKVKPETPPRQSH		0.370765	FALSE	TRUE	FALSE	NA	NA
PA2G4 (S361)	-0.171416	-0.0967965	-0.143873	-0.137229	-0.238869	-0.108711	-0.0844588	-0.143206	-0.0672852	-0.0655912	-0.107596	0.0380259	0.374294	0.0822681	0.120218	0.00604667	0.391665	0.52596	0.142478	0.484341	0.652815	0.152292	S	ALLQS(0.005)S(0.995)ASR	361;307	361	Q9UQ80;Q9UQ80-2	Q9UQ80	PA2G4	0.994577	4.57014e-06	152.54	67.248	EMEVQDAELKALLQSSASRKTQKKKKKKASK		0.52757	FALSE	FALSE	FALSE	NA	NA
PA2G4 (S2)	-0.0523155	-0.172263	-0.127319	0.0521864	-0.0773842	-0.0279112	0.0179137	0.0158283	-0.0805258	-0.0652249	-0.183422	0.570428	0.086997	0.108167	0.609513	0.392538	0.881005	0.925629	0.918889	0.363807	0.634773	0.0111315	S	S(1)GEDEQQEQTIAEDLVVTK	2	2	Q9UQ80	Q9UQ80	PA2G4	0.999977	0	185.59	159.73	______________MSGEDEQQEQTIAEDLV		0.717244	FALSE	FALSE	FALSE	NA	NA
PA2G4 (S383)	-0.166789	-0.142445	-0.25451	-0.277055	-0.0955377	-0.026806	0.0207591	-0.193684	-0.0815889	-0.0954843	-0.355637	0.210374	0.392378	0.0426731	0.0332666	0.524848	0.932011	0.947123	0.202974	0.590998	0.671663	0.00247923	S	T(0.003)AENAT(0.158)S(0.839)GET(0.001)LEENEAGD	383;329	383	Q9UQ80;Q9UQ80-2	Q9UQ80	PA2G4	0.839298	2.22792e-96	202.03	195.59	KKKKKKASKTAENATSGETLEENEAGD____		0.362581	FALSE	FALSE	FALSE	NA	NA
EXO1 (S815)	-0.537713	-0.184489	-0.632441	-0.501298	-0.403209	-0.332841	0.0585503	-0.469216	0.00196398	-0.186144	-1.15412	1.15083e-06	0.138208	1.10831e-07	6.56758e-06	0.000142489	0.00391489	0.754723	3.18949e-05	0.988707	0.142662	1.68011e-13	S	KPLS(0.998)PVRDNIQLT(0.002)PEAEEDIFNKPECGR	815	815	Q9UQ84	Q9UQ84	EXO1	0.997775	2.2735e-31	115.13	103.88	FKKDSEKLPPCKKPLSPVRDNIQLTPEAEED		0.54045	FALSE	TRUE	TRUE	CDK1	NA
EXO1 (S714)	1.39672	1.4936	1.31474	0.623383	1.40848	1.47924	1.04528	1.28729	0.463101	1.64988	0.412227	5.36319e-08	1.90593e-07	2.34082e-07	0.00430944	8.13633e-08	1.75137e-07	3.5288e-05	8.58719e-07	0.0389454	1.18754e-08	0.0319962	S	LLDS(0.984)QS(0.015)DQTSK	714;714	714	Q9UQ84;Q9UQ84-4	Q9UQ84	EXO1	0.984495	1.43062e-40	154.1	99.318	DSDSEESDCNIKLLDSQSDQTSKLRLSHFSK		0.224948	TRUE	FALSE	FALSE	ATM,ATR	NA
EXO1 (S660)	-0.320798	-0.26191	-0.545211	-0.534227	-0.387916	-0.469498	0.00700647	-0.487231	-0.207826	-0.437479	-1.47352	0.165426	0.363357	0.0157863	0.0224788	0.104064	0.104103	0.988628	0.0555244	0.353477	0.138441	3.5097e-07	S	S(0.16)EES(0.68)S(0.885)DDES(0.274)HPLR	660;660	660	Q9UQ84;Q9UQ84-4	Q9UQ84	EXO1	0.885149	1.12378e-08	133.15	119.14	ENNMSDVSQLKSEESSDDESHPLREEACSSQ		0.29826	FALSE	FALSE	FALSE	NA	NA
EXO1 (S746)	1.28594	1.54498	0.795241	0.315364	1.14417	1.41049	1.80363	0.691285	0.266713	1.58597	0.320507	6.43989e-11	3.04342e-11	6.92754e-07	0.0252623	9.58278e-10	1.00595e-10	1.30365e-12	1.51426e-05	0.0657532	5.98783e-12	0.0105834	S	S(0.004)S(0.039)S(0.938)ADS(0.019)LSTTK	746;746	746	Q9UQ84;Q9UQ84-4	Q9UQ84	EXO1	0.937678	2.50963e-72	213.72	171.03	DTPLRNKVPGLYKSSSADSLSTTKIKPLGPA		0.505927	FALSE	FALSE	FALSE	PRKAA1,CHEK1	NA
CDK11A (S47)	-0.1003	-0.0107814	0.159704	-0.102024	0.0623641	0.0428889	0.0315858	0.0547051	0.0763957	0.00248763	-0.126463	0.28061	0.944811	0.0641437	0.299305	0.547876	0.818182	0.872987	0.679071	0.442676	0.990436	0.106045	S	RDS(1)LEEGELR	47;47;47;47	47	Q9UQ88;Q9UQ88-2;Q9UQ88-4;Q9UQ88-3	Q9UQ88	CDK11A	1	8.21597e-15	153.32	103.69	IKRLKNSDDRDSKRDSLEEGELRDHCMEITI		0.288378	FALSE	FALSE	FALSE	NA	NA
CTNND2 (S532)	-0.636083	-0.0363181	-0.0316816	-0.134694	-0.150665	-0.144819	-0.158555	-0.303283	-0.182112	-0.153756	-0.633484	1.99019e-05	0.870652	0.846373	0.3514	0.329475	0.525678	0.452149	0.0559896	0.225937	0.484116	3.85172e-05	S	S(0.99)PS(0.104)IDS(0.906)IQK	532;532	532	Q9UQB3;Q9UQB3-2	Q9UQB3	CTNND2	0.990212	0.0185723	76.326	45.597	SKSGPALPPEGTLARSPSIDSIQKDPREFGW		0.31277	FALSE	TRUE	FALSE	NA	NA
CTNND2 (S537)	-0.636083	-0.0363181	-0.0316816	-0.134694	-0.150665	-0.144819	-0.158555	-0.303283	-0.182112	-0.153756	-0.633484	1.99019e-05	0.870652	0.846373	0.3514	0.329475	0.525678	0.452149	0.0559896	0.225937	0.484116	3.85172e-05	S	S(0.902)PS(0.098)IDS(0.999)IQK	537;537	537	Q9UQB3;Q9UQB3-2	Q9UQB3	CTNND2	0.999371	0.0185723	76.326	45.597	ALPPEGTLARSPSIDSIQKDPREFGWRDPEL		0.21646	FALSE	FALSE	FALSE	GSK3B	NA
BAIAP2 (S384)	0.907444	-0.116037	0.829	0.534023	0.0895958	0.0860785	0.0207051	0.119875	0.0609722	0.054198	2.20768	5.65629e-08	0.544246	4.07267e-07	0.000279305	0.595961	0.75722	0.952939	0.534839	0.72656	0.847677	3.49379e-16	S	AIFS(1)HAAGDNSTLLSFK	384;385;384;384;384;384	384	Q9UQB8-4;Q9UQB8-6;Q9UQB8;Q9UQB8-5;Q9UQB8-3;Q9UQB8-2	Q9UQB8	BAIAP2	0.999999	7.78677e-59	176.67	137.44	AGLERNGRMRVKAIFSHAAGDNSTLLSFKEG		0.18184	FALSE	FALSE	FALSE	NA	NA
BAIAP2 (S261)	0.0607991	-0.0476376	0.174185	0.0104411	-0.162854	-0.0336624	-0.15092	-0.0863103	-0.124384	-0.115344	0.154844	0.412206	0.612319	0.00875886	0.925039	0.0197926	0.814002	0.060983	0.302699	0.0768063	0.192709	0.0108381	S	AVQLMQQVASNGATLPSALS(0.04)AS(0.96)K	261;261;261;261;261;261	261	Q9UQB8-4;Q9UQB8-6;Q9UQB8;Q9UQB8-5;Q9UQB8-3;Q9UQB8-2	Q9UQB8	BAIAP2	0.960048	1.04329e-158	223.34	187.4	QVASNGATLPSALSASKSNLVISDPIPGAKP		0.324202	FALSE	FALSE	FALSE	NA	NA
BAIAP2 (S325)	-0.279137	-0.168852	-0.498128	-0.342778	-0.440883	-0.0991744	-0.105677	0.00625187	-0.22258	-0.0541816	-0.437999	0.0137761	0.249502	5.01795e-05	0.00360337	0.000326581	0.630742	0.578613	0.979425	0.0657532	0.812073	9.96114e-05	S	S(0.999)LS(0.998)PPQS(0.002)QSK	325;325;325;325;325;325	325	Q9UQB8-4;Q9UQB8-6;Q9UQB8;Q9UQB8-5;Q9UQB8-3;Q9UQB8-2	Q9UQB8	BAIAP2	0.998486	1.72578e-33	188.91	135.16	YSPWADRKAAQPKSLSPPQSQSKLSDSYSNT		0.592955	FALSE	FALSE	FALSE	NA	NA
BAIAP2 (S366)	-0.637774	-0.025497	0.825885	-0.29734	-1.2967	0.822408	-1.25329	-0.946396	-1.23804	-1.13154	1.2143	0.0297098	0.961137	0.00581235	0.37588	0.000134485	0.0218893	0.000196771	0.00433509	0.000106571	0.00162829	9.7707e-05	S	S(0.007)S(0.074)S(0.92)MAAGLER	366;367;366;366;366;366	366	Q9UQB8-4;Q9UQB8-6;Q9UQB8;Q9UQB8-5;Q9UQB8-3;Q9UQB8-2	Q9UQB8	BAIAP2	0.919574	5.16035e-54	200.06	148.19	NSYATTENKTLPRSSSMAAGLERNGRMRVKA		0.674785	FALSE	FALSE	FALSE	PRKAA2,MARK2,PAK1,AKT1	NA
BAIAP2 (S454)	-0.219186	0.123283	0.337998	-0.165524	-0.494167	0.400952	-0.426614	-0.446758	-0.411283	-0.343723	-0.308061	0.273279	0.645016	0.0694319	0.463945	0.0116772	0.0919182	0.0590274	0.0313902	0.0369344	0.159777	0.0675371	S	S(0.001)S(0.001)S(0.995)T(0.003)GNLLDK	454;455;454;454;454;454	454	Q9UQB8-4;Q9UQB8-6;Q9UQB8;Q9UQB8-5;Q9UQB8-3;Q9UQB8-2	Q9UQB8	BAIAP2	0.995197	1.65583e-114	219.74	136.91	GSDRLHMSLQQGKSSSTGNLLDKDDLAIPPP		0.525719	FALSE	FALSE	FALSE	NA	NA
GAB2 (S637)	-0.228606	0.102782	-0.626641	-0.377971	0.0529768	-0.265646	0.159492	-0.231582	0.0651737	0.0355868	-0.557228	0.19898	0.704754	0.00161085	0.0341486	0.829597	0.335743	0.564494	0.325085	0.761568	0.909639	0.000220558	S	KPS(0.007)T(0.007)S(0.009)S(0.013)VT(0.185)S(0.778)DEK	637;599	637	Q9UQC2;Q9UQC2-2	Q9UQC2	GAB2	0.778144	6.06759e-05	93.909	72.658	SSPSPHRKPSTSSVTSDEKVDYVQVDKEKTQ		NA	FALSE	FALSE	FALSE	NA	NA
GAB2 (S543)	0.782522	0.12328	0.768416	0.583226	0.140423	0.032893	-0.163552	0.134908	0.287068	-0.326129	0.776258	0.000244495	0.68409	0.000382979	0.00638622	0.578386	0.952619	0.657063	0.670576	0.203294	0.257499	0.000139729	S	NNT(0.047)VIDELPFKS(0.701)PIT(0.252)K	543;505	543	Q9UQC2;Q9UQC2-2	Q9UQC2	GAB2	0.700952	3.75646e-05	82.586	67.972	LDLRNNTVIDELPFKSPITKSWSRANHTFNS		0.701442	FALSE	TRUE	FALSE	MAPK3,MAPK1	NA
GAB2 (S212)	-0.133961	-0.0494445	0.101258	0.224143	-0.23864	0.1969	-0.33715	-0.120533	-0.242843	-0.319591	0.270419	0.303401	0.808741	0.472441	0.0813269	0.0956369	0.311423	0.0385164	0.505229	0.0892119	0.0583973	0.0293832	S	SAS(0.064)FS(0.932)QGT(0.005)R	212;174	212	Q9UQC2;Q9UQC2-2	Q9UQC2	GAB2	0.931866	0.000706123	133.76	68.599	QCISRRAENARSASFSQGTRASFLMRSDTAV		NA	TRUE	FALSE	FALSE	NA	NA
GAB2 (S141)	0.195969	0.37519	0.256988	0.219933	0.633082	0.171028	0.055205	-0.108248	0.356447	0.244456	-0.0131321	0.458556	0.256895	0.337122	0.43019	0.0231107	0.732846	0.921037	0.803178	0.158906	0.429895	0.950092	S	S(0.062)S(0.938)PAELSSSSQHLLR	141;103	141	Q9UQC2;Q9UQC2-2	Q9UQC2	GAB2	0.937765	3.28902e-16	142.74	118.58	DSLRNVSSAGHGPRSSPAELSSSSQHLLRER		0.588605	FALSE	FALSE	FALSE	NA	NA
SMC3 (S787)	0.350643	0.918917	0.806329	-0.0748826	1.98575	0.47431	0.455702	1.36818	0.833462	0.925311	0.161989	0.350186	0.0377775	0.0207756	0.889844	6.59534e-06	0.355863	0.295604	0.00076527	0.0147073	0.0309225	0.625265	S	AELGTDLLS(0.996)QLS(0.003)LEDQK	787	787	Q9UQE7	Q9UQE7	SMC3	0.996442	3.26196e-18	128.79	110.19	STRESLKAELGTDLLSQLSLEDQKRVDALND		0.617848	TRUE	FALSE	FALSE	ATM,PLK1	NA
SMC3 (S1065)	0.618711	0.924329	3.10186	1.05084	4.29742	1.06335	0.031621	3.44803	2.46217	0.563698	0.125463	0.0063344	0.000848986	9.25393e-14	3.11708e-05	2.40502e-17	0.000109554	0.956086	1.54671e-14	9.11922e-12	0.0402634	0.563563	S	KGDVEGS(1)QS(0.991)QDEGEGS(0.009)GESER	1065	1065	Q9UQE7	Q9UQE7	SMC3	0.999947	7.086e-34	132.79	123.16	GGKATLVMKKGDVEGSQSQDEGEGSGESERG		0.416326	TRUE	FALSE	FALSE	ATM	NA
SMC3 (S1067)	-0.161495	-0.159634	0.140192	-0.0557708	0.0886207	-0.023561	0.0387428	0.23469	-0.14973	0.042738	0.0169921	0.0991545	0.194965	0.150641	0.663024	0.42783	0.921361	0.856975	0.0285584	0.14632	0.825554	0.862831	S	KGDVEGS(1)QS(1)QDEGEGSGESER	1067	1067	Q9UQE7	Q9UQE7	SMC3	0.999639	8.51974e-163	225.74	207.93	KATLVMKKGDVEGSQSQDEGEGSGESERGSG		0.674171	TRUE	FALSE	FALSE	CSNK2A1,CSNK2A2,ATM,PLK1,CDK4	NA
SMC3 (S1074)	0.110502	-0.130142	-0.231173	-0.0373045	0.259131	-0.111874	0.0935245	0.228759	0.175021	-0.0169791	-0.126578	0.446999	0.451311	0.0721454	0.849865	0.0584399	0.629945	0.690459	0.12997	0.210382	0.956903	0.284803	S	KGDVEGSQSQDEGEGS(0.999)GES(0.001)ER	1074	1074	Q9UQE7	Q9UQE7	SMC3	0.998895	1.10959e-79	183.93	174.88	KGDVEGSQSQDEGEGSGESERGSGSQSSVPS		0.27778	FALSE	FALSE	FALSE	PLK1	NA
SMC3 (S1083)	0.342744	0.354312	0.867301	0.109793	1.75628	0.565796	0.372343	1.2472	0.614472	0.582385	-0.116467	0.32249	0.35576	0.00460306	0.815727	3.48209e-06	0.152962	0.440828	0.000377491	0.0721371	0.172937	0.707805	S	GS(0.007)GS(0.967)QS(0.022)S(0.004)VPSVDQFTGVGIR	1083	1083	Q9UQE7	Q9UQE7	SMC3	0.966761	4.39828e-233	255.24	229.92	QDEGEGSGESERGSGSQSSVPSVDQFTGVGI		0.573233	TRUE	FALSE	FALSE	ATM	NA
PPP1R3C (S33)	-0.265772	0.0557104	-0.171745	0.464095	0.383375	0.408224	0.0135283	-0.058469	0.207874	-0.158549	-1.11653	0.0963454	0.821453	0.292525	0.0042024	0.0207562	0.0333862	0.973297	0.832928	0.224228	0.536451	5.58696e-09	S	LCLAHS(1)PPVK	33	33	Q9UQK1	Q9UQK1	PPP1R3C	1	0.00072014	90.653	71.04	SVMPVDVAMRLCLAHSPPVKSFLGPYDEFQR		0.331788	FALSE	TRUE	FALSE	PRKAA1	NA
CHMP2B (S199)	-0.189003	-0.129108	-0.200664	-0.231638	-0.235662	-0.0988409	0.0104965	-0.079418	-0.0893356	-0.068087	-0.168974	0.0162708	0.203431	0.0113715	0.0045146	0.00469775	0.425862	0.958643	0.456513	0.309689	0.617908	0.0191709	S	AT(0.001)IS(0.999)DEEIER	199;158	199	Q9UQN3;Q9UQN3-2	Q9UQN3	CHMP2B	0.998754	3.3125e-43	197.73	163.04	AARSLPSASTSKATISDEEIERQLKALGVD_		0.501132	FALSE	FALSE	FALSE	NA	Autophagy-Lysosome Pathway
CHMP2B (S187)	0.172937	-0.219782	-0.0407176	0.0422813	-0.215639	0.0280826	0.112598	0.154878	0.00977284	0.208111	0.0108573	0.11884	0.110651	0.746547	0.788701	0.0616258	0.918394	0.514949	0.245897	0.950971	0.138674	0.922595	S	S(0.999)LPS(0.001)ASTSK	187;146	187	Q9UQN3;Q9UQN3-2	Q9UQN3	CHMP2B	0.999456	0.000390534	131.42	73.559	IEISGKMAKAPSAARSLPSASTSKATISDEE		0.421494	FALSE	FALSE	FALSE	NA	Autophagy-Lysosome Pathway
SH2B3 (S103)	-0.125433	-0.302977	-0.270744	0.0498721	-0.491143	-0.0689029	-0.317103	0.0248309	-0.179582	-0.199434	0.0674241	0.742579	0.417119	0.356766	0.921123	0.106855	0.920557	0.514115	0.965748	0.625354	0.726028	0.825964	S	AEAS(1)PEPGPGPAAPGLPK	103	103	Q9UQQ2	Q9UQQ2	SH2B3	1	9.82025e-12	107.41	100.37	DYRDTGRGPPAKAEASPEPGPGPAAPGLPKA		0.420834	FALSE	TRUE	FALSE	NA	NA
SH2B3 (S120)	0.0274957	0.152408	0.150852	0.263225	0.201187	0.119098	0.16249	0.0520708	0.257447	0.150177	-0.0512956	0.861878	0.31286	0.204238	0.028751	0.108369	0.545243	0.330123	0.79072	0.0369524	0.390452	0.649929	S	ARS(0.906)S(0.094)EELAPPRPPGPCSFQHFR	120	120	Q9UQQ2	Q9UQQ2	SH2B3	0.905879	2.78679e-34	132.85	101.47	EPGPGPAAPGLPKARSSEELAPPRPPGPCSF		0.240365	FALSE	FALSE	FALSE	NA	NA
SH2B3 (S150)	0.110365	0.0458905	-0.0150006	0.0774252	0.0875717	-0.0473522	0.105737	0.151535	0.233159	0.225681	-0.322085	0.49198	0.836892	0.931602	0.681307	0.612865	0.889362	0.676705	0.414179	0.119555	0.241574	0.0122062	S	S(1)AGELPAAHTAAAPGTPGEAAETPARPGLAK	150	150	Q9UQQ2	Q9UQQ2	SH2B3	0.999994	1.03957e-109	164.72	153.2	FQHFRRSLRHIFRRRSAGELPAAHTAAAPGT		0.526267	FALSE	FALSE	FALSE	NA	NA
SCML2 (S499)	-0.0763041	0.0198145	-0.190293	0.0595442	0.148612	-0.0407782	0.0635506	0.147139	-0.0661829	0.112194	-0.231142	0.53668	0.915988	0.0748137	0.676966	0.20422	0.868472	0.757281	0.268743	0.608341	0.512913	0.0176672	S	RS(0.938)PQQT(0.062)VPY(0.005)VVPLS(0.995)PK	499	499	Q9UQR0	Q9UQR0	SCML2	0.938366	2.67078e-08	109.65	99.485	QSAKEDVTERQSTKRSPQQTVPYVVPLSPKL		0.449636	FALSE	TRUE	FALSE	NA	NA
SCML2 (S511)	-0.0320426	-0.030014	-0.0129231	0.0177053	0.00468692	-0.105187	-0.0587272	-0.0472983	0.14542	-0.0932761	-0.203548	0.802912	0.848909	0.915481	0.91322	0.975265	0.518617	0.755494	0.771322	0.168644	0.567393	0.0226612	S	RS(0.766)PQQT(0.234)VPY(0.001)VVPLS(1)PK	511	511	Q9UQR0	Q9UQR0	SCML2	0.999979	8.02514e-08	104.82	93.763	TKRSPQQTVPYVVPLSPKLPKTKEYASEGEP		0.548776	FALSE	TRUE	FALSE	CDK1,CDK2	NA
SCML2 (S590)	0.227353	0.0615732	0.254406	0.105296	-0.00380163	0.0185124	-0.0779768	0.0288459	0.114159	-0.183384	0.00800427	0.0885756	0.758329	0.0529632	0.517192	0.985376	0.957997	0.758386	0.910444	0.452923	0.337749	0.954061	S	SVPGTTSSPLVGDIS(1)PK	590;28	590	Q9UQR0;Q9UQR0-2	Q9UQR0	SCML2	0.999977	6.62392e-32	146.97	123.97	RSVPGTTSSPLVGDISPKSSPHEVKFQMQRK		0.461254	FALSE	TRUE	FALSE	CDK1,CDK2	NA
SCML2 (S256)	0.0374478	-0.0392719	0.0490103	0.230336	0.0985731	0.041709	0.1551	-0.0114033	-0.0552665	-0.0668556	-0.435087	0.870092	0.900843	0.824478	0.222983	0.67406	0.92836	0.584353	0.976419	0.802825	0.818475	0.00232856	S	T(0.014)ES(0.2)S(0.646)PS(0.141)EASQHSMQSPQK	256	256	Q9UQR0	Q9UQR0	SCML2	0.64554	1.46752e-70	184.62	159.06	GTSVPIVKNIAKTESSPSEASQHSMQSPQKT		0.456803	FALSE	TRUE	FALSE	NA	NA
SCML2 (S267)	-0.591786	-0.442211	-0.735074	-0.490602	-0.749537	-0.522648	-0.537498	-0.433547	-0.0996792	-0.590491	-0.723144	6.60455e-08	7.88207e-05	1.90105e-09	3.16004e-06	1.28331e-09	4.93765e-06	2.32775e-06	3.56635e-05	0.324463	3.51052e-07	6.28426e-10	S	TESSPSEASQHSMQS(1)PQK	267	267	Q9UQR0	Q9UQR0	SCML2	0.999564	2.34546e-83	192.18	176.29	KTESSPSEASQHSMQSPQKTTLILPTQQVRR		0.474461	FALSE	TRUE	TRUE	CDK1,CDK2	NA
