## Supplementary dataset 1 for "The phosphoproteomic landscape of the DNA damage response" (part 8 of 9)

### Sheet: Phosphoproteome (continued)
Phosphosite	mean.log2.FC.MMS_vs_UT	mean.log2.FC.HU_vs_UT	mean.log2.FC.H2O2_vs_UT	mean.log2.FC.FA_vs_UT	mean.log2.FC.ETO_vs_UT	mean.log2.FC.UV_vs_UT	mean.log2.FC.APH_vs_UT	mean.log2.FC.CPT_vs_UT	mean.log2.FC.Xray_vs_UT	mean.log2.FC.Gem_vs_UT	mean.log2.FC.AsO2_vs_UT	MMS_vs_UT_adj.P.Val	HU_vs_UT_adj.P.Val	H2O2_vs_UT_adj.P.Val	FA_vs_UT_adj.P.Val	ETO_vs_UT_adj.P.Val	UV_vs_UT_adj.P.Val	APH_vs_UT_adj.P.Val	CPT_vs_UT_adj.P.Val	Xray_vs_UT_adj.P.Val	Gem_vs_UT_adj.P.Val	AsO2_vs_UT_adj.P.Val	Aminoacid	Phospho..STY..Probabilities	Positions	Position	Proteins	Uniprot_ID	Gene_name	Localization.probability	PEP	Score	Delta.score	Sequence.window		Functional_score	STQ.site	STP.site	STPXRK.site	Known.KINASE	Proteostasis.Branch
ZNF148 (S784)	0.0162342	0.00854996	0.0520857	0.0162439	-0.0181658	-0.108185	0.0401025	0.0682981	-0.064632	-0.0489104	0.0165349	0.877816	0.950507	0.538493	0.896375	0.865748	0.353021	0.797764	0.526626	0.47138	0.738026	0.832893	S	AGMT(0.026)S(0.083)S(0.889)PDAT(0.002)TGQTFG	784;121	784	Q9UQR1;Q9UQR1-2	Q9UQR1	ZNF148	0.888513	1.46651e-62	184.34	169.37	FPLVNVNDNRAGMTSSPDATTGQTFG_____		0.30969	FALSE	TRUE	FALSE	NA	NA
ZNF148 (S306)	0.0238852	0.166975	-0.173532	0.0881971	0.151856	0.0121469	0.0306339	0.0859286	0.095323	0.143972	-0.311005	0.83831	0.137094	0.0484987	0.395732	0.108688	0.959452	0.881509	0.471961	0.331502	0.231317	0.000267829	S	GGLLTSEEDSGFSTS(1)PK	306	306	Q9UQR1	Q9UQR1	ZNF148	0.999552	0	366.88	327.52	KGGLLTSEEDSGFSTSPKDNSLPKKKRQKTE		0.499275	FALSE	TRUE	FALSE	NA	NA
ZNF148 (S412)	0.46938	-0.163853	0.225435	0.579176	-0.00781114	0.160964	0.101076	0.194359	0.00552116	0.0310511	0.723733	8.82065e-06	0.188283	0.0202628	6.95344e-07	0.958421	0.23939	0.515198	0.081266	0.96896	0.880191	2.30808e-09	S	QPLEQNQT(0.023)IS(0.961)PLS(0.013)T(0.002)Y(0.001)EESK	412	412	Q9UQR1	Q9UQR1	ZNF148	0.960539	1.7851e-210	248.65	209.82	SKRSLKQPLEQNQTISPLSTYEESKVSKYAF		0.530084	FALSE	TRUE	FALSE	NA	NA
ZNF148 (S665)	0.147862	-0.219747	-0.255236	0.293379	-0.0881941	0.36252	-0.153194	0.464746	-0.24294	-0.184268	0.424762	0.144951	0.079829	0.00950303	0.00377829	0.441312	0.00180166	0.253573	3.99638e-05	0.0198159	0.151047	2.11647e-05	S	SGMNS(1)PLR	665	665	Q9UQR1	Q9UQR1	ZNF148	0.999993	0.00168865	107.95	39.327	VYATMPINSFRSGMNSPLRTTPDKSHFGLIV		0.573324	FALSE	TRUE	TRUE	NA	NA
MTMR6 (S561)	0.167506	-0.147683	-0.082498	0.232662	-0.167003	-0.0591941	0.0802648	-0.0234825	-0.0275035	-0.0302093	0.306192	0.0207629	0.111188	0.272778	0.00206179	0.0301	0.659975	0.48072	0.858601	0.770637	0.83693	3.11175e-05	S	ELLHSVHPES(1)PNLK	561	561	Q9Y217	Q9Y217	MTMR6	0.999992	1.2075e-28	162.26	139.02	DGILTKELLHSVHPESPNLKTSLCFKEQTLL		0.646056	FALSE	TRUE	FALSE	NA	NA
MTMR6 (S611)	0.1539	0.203389	0.553171	0.0653782	-0.0408303	0.41827	0.318624	0.342749	0.00506523	0.220519	0.591758	0.556791	0.552265	0.0289847	0.849318	0.908717	0.23383	0.326784	0.269394	0.987573	0.469829	0.00193553	S	S(0.003)EPAVVS(0.97)LEY(0.027)GVAR	611	611	Q9Y217	Q9Y217	MTMR6	0.969748	0.000739628	64.507	43.554	SEYAEEFSKSEPAVVSLEYGVARMTC_____		0.344564	FALSE	FALSE	FALSE	NA	NA
MTMR6 (S589)	0.321097	-0.0817271	0.0595015	0.10043	-0.183831	-0.122009	-0.122673	-0.0374853	-0.167548	0.0819928	0.836675	0.00143837	0.557753	0.592257	0.395715	0.087225	0.441188	0.413357	0.831775	0.117332	0.640407	2.45258e-10	S	T(0.001)IEGS(0.045)S(0.954)PADNR	589	589	Q9Y217	Q9Y217	MTMR6	0.954444	4.52533e-79	212.09	163.03	TLLPVNDALRTIEGSSPADNRYSEYAEEFSK		0.455634	FALSE	TRUE	FALSE	NA	NA
DMTF1 (S656)	0.254545	0.388135	0.314597	0.227232	0.22183	0.19261	0.302418	0.147853	0.384714	0.215124	0.215013	0.0525533	0.0162894	0.0160108	0.10161	0.115046	0.317077	0.0558989	0.386101	0.00587474	0.227397	0.0691636	S	TEEEIS(0.945)DT(0.055)DLK	656;568	656	Q9Y222;Q9Y222-5	Q9Y222	DMTF1	0.944771	9.79211e-10	150.68	112.05	TELMNSVMVRTEEEISDTDLKQEESPSDLAS		0.180674	FALSE	FALSE	FALSE	NA	NA
RUVBL2 (S220)	1.01198	1.17388	1.94559	0.513269	2.37884	1.26625	0.507577	1.65924	0.855457	1.15002	0.548662	4.07797e-08	3.372e-08	2.30469e-13	0.00113714	1.19543e-15	6.32158e-09	0.00364056	8.72888e-12	1.82585e-06	1.87795e-08	0.000194676	S	DYDAMGS(0.998)QT(0.002)K	220;175	220	Q9Y230;Q9Y230-2	Q9Y230	RUVBL2	0.998436	0.00112756	117.79	89.615	LGRSFTRARDYDAMGSQTKFVQCPDGELQKR		0.388744	TRUE	FALSE	FALSE	PRKCI	Cytonuclear proteostasis
CDYL_Q9Y232-2 (S3)	0.17195	0.0576892	0.0534034	0.0582611	-0.178277	-0.0478807	-0.122771	0.167704	-0.272654	-0.0971204	0.1264	0.329981	0.83656	0.797534	0.806718	0.3792	0.914395	0.707948	0.487979	0.157942	0.781067	0.453933	S	AS(1)EELYEVER	3	3	Q9Y232-2	Q9Y232-2	CDYL_Q9Y232-2	0.999552	1.34644e-06	97.431	74.513	_____________MASEELYEVERIVDKRKN		NA	FALSE	FALSE	FALSE	NA	NA
CDYL (S216)	0.117128	0.333124	0.0483616	-0.0650629	0.198374	0.0215185	0.0364915	-0.0333957	0.397145	0.138848	-0.00823311	0.559148	0.127948	0.813161	0.797428	0.304548	0.963179	0.931002	0.921317	0.0294828	0.646601	0.963755	S	TAVDGFQSES(1)PEK	162;216;30	216	Q9Y232-2;Q9Y232;Q9Y232-4	Q9Y232	CDYL	0.999999	0	261.94	243.44	SPVKSRTAVDGFQSESPEKLDPVEQGQEDTV		0.55505	FALSE	TRUE	TRUE	NA	NA
AKT3 (S472)	0.0169421	-0.174993	0.0011452	0.113266	-0.0229191	-0.0389825	-0.189336	0.00756076	0.00542335	-0.134726	-0.0239541	0.885226	0.153101	0.992247	0.240303	0.860466	0.85298	0.123358	0.968756	0.968774	0.340309	0.803022	S	RPHFPQFS(0.957)Y(0.036)S(0.006)AS(0.001)GRE	472	472	Q9Y243	Q9Y243	AKT3	0.95735	2.88632e-13	126.26	116.31	MDCMDNERRPHFPQFSYSASGRE________		0.606676	FALSE	FALSE	FALSE	PDK1,GSK3B	NA
AKT3 (S476)	-0.084769	-0.0840366	0.0240927	0.150103	-0.16241	-0.0906726	-0.108608	-0.0663592	-0.35568	-0.325584	0.22428	0.55401	0.632797	0.871396	0.280865	0.2323	0.701606	0.60483	0.736114	0.00676651	0.026217	0.0443182	S	RPHFPQFS(0.001)Y(0.002)S(0.009)AS(0.989)GRE	476	476	Q9Y243	Q9Y243	AKT3	0.988585	2.77208e-13	126.4	123.93	DNERRPHFPQFSYSASGRE____________		0.625656	FALSE	FALSE	FALSE	NA	NA
AKT3 (S34)	0.0539033	0.298391	0.121555	0.0830902	0.199347	0.0839696	0.0165341	0.0518654	0.187863	0.214153	-0.114122	0.658122	0.0393175	0.291366	0.502201	0.0989995	0.689417	0.94737	0.77824	0.085196	0.0494891	0.15	S	T(0.009)DGS(0.931)FIGY(0.059)K	34;34	34	Q9Y243;Q9Y243-2	Q9Y243	AKT3	0.931472	0.00162604	117.67	74.93	IKNWRPRYFLLKTDGSFIGYKEKPQDVDLPY		0.297992	FALSE	FALSE	FALSE	PDK1,GSK3B	NA
GINS2 (S182)	0.896161	0.556478	1.15737	0.945519	1.77781	0.665203	-0.00776879	1.46715	1.74188	0.69932	0.225396	0.0874216	0.419456	0.0249304	0.0834706	0.00119526	0.40532	0.994968	0.0101496	0.0017669	0.358237	0.653171	S	TNLQPLES(0.061)T(0.939)QS(1)QDF	182	182	Q9Y248	Q9Y248	GINS2	0.999999	1.90651e-36	174.39	159.7	MYKLRTNLQPLESTQSQDF____________		0.737696	TRUE	FALSE	FALSE	ATR	NA
LZTS1 (S233)	-0.343715	-0.186797	-0.126131	-0.249002	-0.273022	-0.0710034	-0.185671	-0.274235	-0.344883	-0.203694	-0.754361	0.000328722	0.117334	0.185554	0.00964994	0.00561404	0.690165	0.1155	0.0079429	0.000686308	0.0812165	4.99907e-10	S	ALS(0.008)FS(0.979)DGGS(0.012)K	233;233;233;233;233	233	Q9Y250;Q9Y250-5;Q9Y250-4;Q9Y250-3;Q9Y250-2	Q9Y250	LZTS1	0.979342	0.000305142	133.05	110.52	VLQDSNMMSLKALSFSDGGSKLGHSNKADKG		0.35224	FALSE	FALSE	FALSE	NA	NA
LZTS1 (S209)	-0.0441712	0.0956484	0.0414896	0.0703999	0.0504877	0.0161869	0.0572219	-0.0142173	-0.153992	-0.0506829	-0.124835	0.791875	0.600039	0.785865	0.686448	0.766135	0.963179	0.836671	0.957799	0.2792	0.84782	0.2948	S	FGGS(0.985)AHNIT(0.015)QGIVLQDSNMMSLK	209;209;209;209;209	209	Q9Y250;Q9Y250-5;Q9Y250-4;Q9Y250-3;Q9Y250-2	Q9Y250	LZTS1	0.984881	1.82011e-48	139.16	117.15	DPLVTPVGPTSRFGGSAHNITQGIVLQDSNM		0.156203	FALSE	FALSE	FALSE	NA	NA
POLH (S512)	-0.772632	-0.42875	-0.624846	-0.852802	-1.15388	-0.41778	-0.631365	-0.523102	-0.806682	-0.50084	-1.01369	4.54492e-05	0.0656426	0.00124837	2.59211e-05	1.73314e-06	0.0685971	0.00421754	0.0109031	0.000199448	0.0258836	3.23735e-06	S	EASLSSLTAPT(0.003)QAPMS(0.114)NS(0.733)PS(0.15)K	512	512	Q9Y253	Q9Y253	POLH	0.732797	2.61044e-23	114.57	97.424	SLSSLTAPTQAPMSNSPSKPSLPFQTSQSTG		0.216878	FALSE	FALSE	FALSE	NA	UPS
FOXA2 (S436)	0.318849	0.0507243	0.0277405	-0.244936	0.0203024	0.031105	0.0487716	0.124168	-0.144653	-0.0802603	0.217859	0.166603	0.879806	0.911257	0.335263	0.947249	0.953887	0.927308	0.689577	0.582081	0.859944	0.283947	S	T(0.145)GLDAS(0.852)PLAADT(0.002)S(0.001)Y(0.001)YQGVYSRPIMNSS	436;442	436	Q9Y261;Q9Y261-2	Q9Y261	FOXA2	0.851626	1.93801e-05	75.127	67.767	SLAMGPVTNKTGLDASPLAADTSYYQGVYSR		0.282522	FALSE	TRUE	FALSE	NA	NA
NUDC (S139)	0.324661	0.908748	0.384953	-0.00520202	0.448808	-0.0068377	-0.0260984	-0.0668184	0.697619	0.179217	0.396391	0.45283	0.0604724	0.334923	0.99335	0.293669	0.995096	0.979483	0.930243	0.0849663	0.815044	0.257981	S	NGSLDS(1)PGKQDT(1)EEDEEEDEK	139	139	Q9Y266	Q9Y266	NUDC	0.999989	0	307.25	272.07	DAENHEAQLKNGSLDSPGKQDTEEDEEEDEK		0.668302	FALSE	TRUE	TRUE	NA	Cytonuclear proteostasis
CFL2 (S3)	0.421695	-0.271827	-0.347552	0.0558029	-0.137344	-0.108736	-0.0853704	0.0152312	-0.129212	-0.0680198	-0.255074	8.87387e-05	0.0355529	0.0010196	0.688755	0.227402	0.52776	0.631631	0.942131	0.252062	0.72341	0.00727984	S	AS(0.995)GVT(0.005)VNDEVIK	3	3	Q9Y281	Q9Y281	CFL2	0.994552	2.03661e-44	145.17	123.67	_____________MASGVTVNDEVIKVFNDM		0.973881	FALSE	FALSE	FALSE	NA	NA
ERGIC3 (S116)	0.00551763	0.0626086	-0.0864497	0.0710495	0.13836	-0.0504818	0.117169	0.00333983	0.163739	0.0995354	-0.0476765	0.979442	0.773504	0.583273	0.717821	0.398008	0.880875	0.634298	0.991787	0.299558	0.702189	0.735135	S	DGIPVS(0.888)S(0.112)EAERHELGK	116;116;116	116	Q9Y282;Q9Y282-2;Q9Y282-3	Q9Y282	ERGIC3	0.88822	1.00793e-19	129.46	118.82	HNLFKQRLDKDGIPVSSEAERHELGKVEVTV		0.369724	FALSE	FALSE	FALSE	NA	NA
FARSA (S301)	0.0530869	0.105859	0.247811	0.0651468	0.156155	-0.0148899	0.12532	0.0734377	0.189029	0.156865	-0.175894	0.818392	0.678681	0.16435	0.801886	0.446407	0.975299	0.697257	0.807396	0.334261	0.59697	0.276153	S	RTHS(1)QGGYGSQGYK	301;270	301	Q9Y285;Q9Y285-2	Q9Y285	FARSA	0.999754	4.37287e-33	160.76	145.84	LQLPMDYVQRVKRTHSQGGYGSQGYKYNWKL		0.638866	TRUE	FALSE	FALSE	ATR	Translation
ASF1A (S166)	-0.408602	-0.614295	-0.0578491	-0.377435	-0.0573946	-0.137263	-0.706432	-0.427665	-0.0701563	-0.655569	0.599294	3.05567e-05	5.16097e-07	0.568969	0.000144664	0.614301	0.309941	2.83215e-08	5.34025e-05	0.516846	6.88314e-08	2.95951e-08	S	LEDAES(0.233)S(0.767)NPNLQS(0.001)LLS(0.686)T(0.3)DALPS(0.01)AS(0.002)K	166	166	Q9Y294	Q9Y294	ASF1A	0.767404	8.69715e-77	149.84	133.54	INWEDNTEKLEDAESSNPNLQSLLSTDALPS		0.471287	FALSE	FALSE	FALSE	CHEK1,TLK1,TLK2	Nuclear proteostasis
BTRC (S127)	0.647773	-0.0197602	0.758606	0.437891	0.20245	0.286112	0.197241	0.199039	0.417148	0.119183	0.253047	8.29992e-08	0.909909	7.46089e-09	6.83463e-05	0.0594593	0.0183044	0.121618	0.0859056	0.00017612	0.447556	0.00650512	S	KLS(0.976)AS(0.022)Y(0.002)EK	127;91	127	Q9Y297;Q9Y297-2	Q9Y297	BTRC	0.975634	0.0014656	88.187	61.088	ANGTSSMIVPKQRKLSASYEKEKELCVKYFE		0.295055	FALSE	FALSE	FALSE	NA	UPS
VPS9D1 (S116)	0.132007	0.0315966	0.184244	-0.0707598	-0.00173788	0.111699	0.0496239	0.0150989	0.0410975	0.142007	0.0225014	0.372015	0.885945	0.175297	0.694801	0.9929	0.645814	0.851094	0.955918	0.793992	0.513733	0.869861	S	RVY(0.028)S(0.972)DEGGK	116;147	116	Q9Y2B5;Q9Y2B5-2	Q9Y2B5	VPS9D1	0.972094	0.00141813	94.692	60.439	AAPIPQPAGRHRRVYSDEGGKLSPFLPPEIF		0.291407	FALSE	FALSE	FALSE	NA	NA
PALM2AKAP2 (S383)	0.134012	-0.0791353	0.133675	0.243843	0.0268132	-0.111107	0.0851427	0.115991	0.0160037	-0.05545	0.239944	0.131719	0.503217	0.12565	0.00616167	0.816942	0.406502	0.546489	0.284532	0.894363	0.733391	0.00292299	S	DALGDSLQVPVS(0.998)PS(0.048)S(0.813)T(0.118)T(0.018)S(0.003)S(0.001)R	383;383;152;241;241	383	Q9Y2D5;Q9Y2D5-6;Q9Y2D5-3;Q9Y2D5-5;Q9Y2D5-7	Q9Y2D5	PALM2AKAP2	0.998229	2.54162e-280	273.8	247.88	SQPRDALGDSLQVPVSPSSTTSSRCSSRDGE		NA	FALSE	TRUE	FALSE	NA	NA
PALM2AKAP2 (S386)	-0.164934	-0.212745	-0.27845	-0.0285816	-0.105457	-0.322246	-0.0797494	0.0527087	0.108628	0.087758	0.109554	0.25437	0.2193	0.0389198	0.895228	0.511573	0.0549895	0.759753	0.822676	0.489996	0.728639	0.384314	S	DALGDSLQVPVS(0.994)PS(0.014)S(0.969)T(0.02)T(0.003)SSR	386;386;155;244;244	386	Q9Y2D5;Q9Y2D5-6;Q9Y2D5-3;Q9Y2D5-5;Q9Y2D5-7	Q9Y2D5	PALM2AKAP2	0.968621	3.09984e-256	265.96	238	RDALGDSLQVPVSPSSTTSSRCSSRDGEFTL		NA	FALSE	TRUE	FALSE	NA	NA
PALM2AKAP2 (S606)	0.60485	0.198618	0.59086	0.655149	0.168577	0.100634	0.0651596	0.152338	0.199722	0.0124889	0.87522	4.0846e-07	0.13073	8.95026e-07	2.51117e-07	0.130831	0.573378	0.739745	0.228031	0.0680541	0.960564	1.79001e-10	S	PLTNPRPPS(1)VGGPPEDSGASAAK	606;606;375;464;464	606	Q9Y2D5;Q9Y2D5-6;Q9Y2D5-3;Q9Y2D5-5;Q9Y2D5-7	Q9Y2D5	PALM2AKAP2	0.999601	4.5229e-114	199.2	178.95	GSVNSDKPLTNPRPPSVGGPPEDSGASAAKG		NA	FALSE	FALSE	FALSE	NA	NA
PALM2AKAP2 (S861)	0.321793	-0.0622529	0.11257	0.109162	0.0909061	-0.153515	0.00858029	-0.090389	0.0536656	-0.223828	0.265558	0.00248832	0.641613	0.24267	0.356304	0.398015	0.250408	0.973932	0.477714	0.666656	0.0866379	0.00631306	S	PQS(0.005)MFEPPQVS(0.85)S(0.145)PVQEK	861;861;630;719;719	861	Q9Y2D5;Q9Y2D5-6;Q9Y2D5-3;Q9Y2D5-5;Q9Y2D5-7	Q9Y2D5	PALM2AKAP2	0.850483	1.26548e-96	200.33	181.01	FGSEKPQSMFEPPQVSSPVQEKRDVLPKILP		NA	FALSE	FALSE	FALSE	NA	NA
PALM2AKAP2 (S862)	0.458442	0.152668	0.212664	0.33208	0.24197	0.0235951	0.0035079	0.0390134	0.13859	0.035611	0.452682	3.15538e-06	0.178762	0.0164374	0.000407315	0.00953339	0.916251	0.987535	0.794897	0.144957	0.843794	1.83806e-06	S	PQSMFEPPQVS(0.003)S(0.997)PVQEK	862;862;631;720;720	862	Q9Y2D5;Q9Y2D5-6;Q9Y2D5-3;Q9Y2D5-5;Q9Y2D5-7	Q9Y2D5	PALM2AKAP2	0.997105	0	307.02	276.15	GSEKPQSMFEPPQVSSPVQEKRDVLPKILPA		NA	FALSE	TRUE	FALSE	NA	NA
PALM2AKAP2 (S352)	-0.0470077	-0.00819295	-0.117875	-0.110622	0.0278572	-0.103082	0.0168139	-0.0372964	-0.00431403	0.00568256	-0.102001	0.565924	0.948231	0.0936176	0.142834	0.761867	0.318	0.920668	0.739692	0.966675	0.97341	0.108465	S	QAPPHIELSNS(0.015)S(0.985)PDPMAEAER	352;352;121;210;210	352	Q9Y2D5;Q9Y2D5-6;Q9Y2D5-3;Q9Y2D5-5;Q9Y2D5-7	Q9Y2D5	PALM2AKAP2	0.985176	1.60609e-246	255.83	231.83	TASRQAPPHIELSNSSPDPMAEAERTNGHSP		NA	FALSE	TRUE	FALSE	NA	NA
PALM2AKAP2 (S951)	0.489835	-0.0287855	0.36824	0.439182	0.127239	0.0708581	0.0895549	0.210671	0.157018	0.181966	0.909149	5.65629e-08	0.804793	8.72586e-06	8.34279e-07	0.112672	0.586638	0.42416	0.0104499	0.0465588	0.0436931	8.71189e-14	S	T(0.002)LS(0.998)MIEEEIR	951;951;720;809;809	951	Q9Y2D5;Q9Y2D5-6;Q9Y2D5-3;Q9Y2D5-5;Q9Y2D5-7	Q9Y2D5	PALM2AKAP2	0.997999	2.86253e-44	196.44	157.3	MVGPFKLRSRKQRTLSMIEEEIRAAQEREEE		NA	FALSE	FALSE	FALSE	NA	NA
PALM2AKAP2 (S979)	0.604864	-0.327302	0.460255	0.830781	-0.528931	0.110788	-0.14202	0.0826188	-0.216553	-0.253097	0.329895	1.73019e-06	0.0189642	0.000116704	2.17139e-08	2.535e-05	0.568841	0.394468	0.620234	0.0698286	0.0687173	0.00180828	S	QVLQSTQS(1)PR	979;979;748;837;837	979	Q9Y2D5;Q9Y2D5-6;Q9Y2D5-3;Q9Y2D5-5;Q9Y2D5-7	Q9Y2D5	PALM2AKAP2	1	1.24423e-19	174.57	94.116	EEELKRQRQVLQSTQSPRTKNAPSLPSRTCY		NA	FALSE	TRUE	FALSE	NA	NA
PALM2AKAP2 (S224)	0.236654	0.198874	0.218165	0.220284	0.186789	0.204838	0.213167	0.325213	0.0657304	0.151816	0.292947	0.107439	0.27948	0.130345	0.156316	0.234496	0.333838	0.2238	0.0470613	0.677615	0.511361	0.0284273	S	S(0.021)EGDNY(0.042)S(0.055)AT(0.117)LLEPAAS(0.633)S(0.718)LS(0.414)PDHK	224;224;82;82	224	Q9Y2D5;Q9Y2D5-6;Q9Y2D5-5;Q9Y2D5-7	Q9Y2D5	PALM2AKAP2	0.717539	9.07282e-13	101.3	81.749	EGDNYSATLLEPAASSLSPDHKNMEIEVSVA		NA	FALSE	FALSE	FALSE	NA	NA
PALM2AKAP2 (S226)	-0.00356679	-0.0731854	-0.0757602	0.0239778	-0.128509	-0.0626238	-0.0199505	-0.125079	-0.016337	0.0527666	0.22071	0.975716	0.507881	0.372408	0.845987	0.140966	0.679684	0.917874	0.199583	0.884188	0.726166	0.00330876	S	SEGDNYSATLLEPAAS(0.003)S(0.014)LS(0.983)PDHK	226;226;84;84	226	Q9Y2D5;Q9Y2D5-6;Q9Y2D5-5;Q9Y2D5-7	Q9Y2D5	PALM2AKAP2	0.982975	1.87314e-90	178.7	147.74	DNYSATLLEPAASSLSPDHKNMEIEVSVAEC		NA	FALSE	FALSE	FALSE	NA	NA
PALM2AKAP2 (S624)	0.195523	-0.0786403	0.231617	0.321516	0.00349669	-0.0242601	0.060463	0.0327011	-0.0433059	0.0592342	0.397394	0.00421934	0.38499	0.000986541	2.45553e-05	0.973819	0.881005	0.604693	0.773711	0.600541	0.61503	2.2095e-07	S	S(1)PGALETPSAAGSQGNTASQGK	624;624;393;482;482	624	Q9Y2D5;Q9Y2D5-6;Q9Y2D5-3;Q9Y2D5-5;Q9Y2D5-7	Q9Y2D5	PALM2AKAP2	0.999988	0	353.78	321.48	GPPEDSGASAAKGQKSPGALETPSAAGSQGN		NA	FALSE	FALSE	FALSE	NA	NA
PALM2AKAP2 (S696)	-0.28914	-0.177789	-0.181323	-0.334993	-0.393103	-0.136013	-0.087108	-0.0510012	-0.447778	-0.134664	0.225753	0.00597525	0.188747	0.0868557	0.00223079	0.000508881	0.405161	0.633308	0.770668	0.000131774	0.397374	0.0190735	S	SVNVS(0.997)LT(0.002)QEELDSGLDELSVR	696;696;465;554;554	696	Q9Y2D5;Q9Y2D5-6;Q9Y2D5-3;Q9Y2D5-5;Q9Y2D5-7	Q9Y2D5	PALM2AKAP2	0.99737	0	380.96	353.26	DDHGILDQFSRSVNVSLTQEELDSGLDELSV		NA	FALSE	FALSE	FALSE	NA	NA
PALM2AKAP2 (S704)	0.175851	-0.0910117	0.0343137	0.247733	-0.0131122	0.0716378	-0.107393	0.0645315	0.0744661	-0.0438435	0.0190366	0.34138	0.713635	0.864581	0.181511	0.958935	0.846704	0.700303	0.823882	0.69203	0.905574	0.913261	S	SVNVSLTQEELDS(0.98)GLDELS(0.019)VR	704;704;473;562;562	704	Q9Y2D5;Q9Y2D5-6;Q9Y2D5-3;Q9Y2D5-5;Q9Y2D5-7	Q9Y2D5	PALM2AKAP2	0.980421	1.96865e-16	108.44	89.981	FSRSVNVSLTQEELDSGLDELSVRSQDTTVL		NA	FALSE	FALSE	FALSE	NA	NA
PALM2AKAP2 (S366)	0.0380458	-0.116214	-0.165448	-0.229194	-0.112985	-0.172986	-0.126376	-0.162806	-0.193546	-0.283064	-0.149122	0.866489	0.624117	0.342456	0.212327	0.577001	0.536915	0.673463	0.470945	0.293589	0.205906	0.33324	S	T(0.005)NGHS(0.988)PS(0.008)QPR	366;366;135;224;224	366	Q9Y2D5;Q9Y2D5-6;Q9Y2D5-3;Q9Y2D5-5;Q9Y2D5-7	Q9Y2D5	PALM2AKAP2	0.987507	0.000211333	125.82	105.04	SSPDPMAEAERTNGHSPSQPRDALGDSLQVP		NA	FALSE	TRUE	FALSE	NA	NA
PALM2AKAP2 (S1009)	0.172638	0.0433643	0.0996885	0.279715	0.189919	0.110878	0.160465	0.150546	0.164926	0.137648	0.135301	0.0136992	0.671488	0.163725	0.000206311	0.0104552	0.271926	0.0610585	0.0600895	0.0273875	0.129673	0.034374	S	VKPPPS(0.719)PT(0.186)T(0.095)EGPSLQPDLAPEEAAGTQRPK	1009;1009;778;867;867	1009	Q9Y2D5;Q9Y2D5-6;Q9Y2D5-3;Q9Y2D5-5;Q9Y2D5-7	Q9Y2D5	PALM2AKAP2	0.718772	0	271.91	238.88	YKTAPGKIEKVKPPPSPTTEGPSLQPDLAPE		NA	FALSE	TRUE	FALSE	NA	NA
PALM2AKAP2_Q9Y2D5-8 (S376)	0.344919	0.0385033	0.738878	0.486534	0.443271	0.112953	0.295073	0.209956	0.58252	0.210858	0.550189	0.00626896	0.85643	9.72979e-06	0.000461513	0.00290953	0.642918	0.0819222	0.196671	0.000295102	0.272232	0.000138671	S	TVTDVSTIDGNAAELVS(0.069)GRPVS(0.701)DT(0.18)T(0.059)EPS(0.143)S(0.848)PEGK	376;344	376	Q9Y2D5-8;Q9Y2D5-9	Q9Y2D5-8	PALM2AKAP2_Q9Y2D5-8	0.700861	4.43734e-82	146.48	125.75	TIDGNAAELVSGRPVSDTTEPSSPEGKEESL		NA	FALSE	FALSE	FALSE	NA	NA
PALM2AKAP2_Q9Y2D5-8 (S383)	0.189736	0.131666	0.107591	0.149772	0.0559327	0.0557277	0.133076	0.143973	0.0821893	0.132952	0.0833659	0.0145582	0.18864	0.175871	0.0679605	0.552779	0.711951	0.198916	0.114458	0.348255	0.205451	0.244753	S	TVTDVSTIDGNAAELVSGRPVSDTTEPS(0.022)S(0.978)PEGK	383;351	383	Q9Y2D5-8;Q9Y2D5-9	Q9Y2D5-8	PALM2AKAP2_Q9Y2D5-8	0.978206	0	296.6	277.27	ELVSGRPVSDTTEPSSPEGKEESLATEPAPG		NA	FALSE	FALSE	FALSE	NA	NA
SSX2IP (S293)	-0.0642044	-0.156435	-0.529436	-0.502699	-0.542688	-0.179824	-0.361332	-0.380285	-0.438895	-0.00979344	-0.420014	0.779332	0.522998	0.00335706	0.00617559	0.00390289	0.55366	0.105973	0.0605457	0.020531	0.982939	0.0102648	S	EMIS(0.001)LLS(0.999)PQK	293;293;266	293	Q9Y2D8;Q9Y2D8-2;Q9Y2D8-3	Q9Y2D8	SSX2IP	0.998909	0.000349568	102.4	70.392	KKVLQQMKKEMISLLSPQKKKPRERVDDSTG		0.433251	FALSE	TRUE	TRUE	NA	NA
SSX2IP (S312)	-0.110273	-0.217157	-0.197943	-0.182478	-0.159848	-0.178359	-0.0093589	-0.158962	-0.154168	-0.121012	-0.331894	0.465072	0.202173	0.14083	0.213335	0.281271	0.378163	0.978588	0.352948	0.294408	0.587449	0.00675174	S	ERVDDSTGT(0.002)VIS(0.998)DVEEDAGELSR	312;312;285	312	Q9Y2D8;Q9Y2D8-2;Q9Y2D8-3	Q9Y2D8	SSX2IP	0.99808	2.30813e-246	261.63	227.83	KKPRERVDDSTGTVISDVEEDAGELSRESMW		0.499924	FALSE	FALSE	FALSE	NA	NA
SSX2IP (S29)	0.439758	0.114726	0.512769	0.606443	0.00623497	0.287788	0.13394	0.315695	0.0489241	0.0193434	-0.200162	0.0120588	0.670747	0.00849073	0.00135195	0.982421	0.291499	0.696787	0.16048	0.845407	0.967445	0.252048	S	MS(0.836)PS(0.142)S(0.022)LY(0.001)SQQVLCSSIPLSK	29;29;2	29	Q9Y2D8;Q9Y2D8-2;Q9Y2D8-3	Q9Y2D8	SSX2IP	0.835688	5.41031e-19	115.5	97.366	SESKTISQYTSETKMSPSSLYSQQVLCSSIP		0.225192	FALSE	TRUE	FALSE	NA	NA
ZNF652 (S204)	-0.356363	-0.329076	-0.489121	-0.270444	-0.492063	-0.204917	-0.229795	-0.254133	-0.218188	-0.268284	-0.578727	0.000111316	0.00231571	1.63708e-06	0.00319029	1.93453e-06	0.0646375	0.0282183	0.00947908	0.0205886	0.00944949	2.7341e-08	S	AASVAAATT(0.003)S(0.997)PT(0.001)PR	204	204	Q9Y2D9	Q9Y2D9	ZNF652	0.996791	1.12625e-45	176.86	152.71	QRRTRRAASVAAATTSPTPRTTRGRRKSVEP		0.565608	FALSE	TRUE	FALSE	NA	NA
ZNF652 (S100)	-0.312142	-0.15259	-0.129081	-0.0608943	-0.159229	-0.235381	-0.120002	-0.128715	-0.0521282	-0.150352	-0.169271	0.00816598	0.323172	0.295169	0.708437	0.224113	0.132688	0.532832	0.412326	0.728827	0.402404	0.116182	S	EDRENS(1)DDT(1)EEEEEEVSYK	100	100	Q9Y2D9	Q9Y2D9	ZNF652	1	5.92155e-45	153.27	138.18	RAVSDVHAVKEDRENSDDTEEEEEEVSYKRE		0.413599	FALSE	FALSE	FALSE	NA	NA
SLC9A8 (S573)	-0.29751	-0.120458	-0.136298	-0.293912	-0.0819686	-0.0966191	-0.17836	-0.0426546	-0.236285	-0.372123	-0.468457	0.168722	0.68473	0.540823	0.196076	0.75806	0.828134	0.560701	0.915119	0.247682	0.186075	0.0164489	S	QGPS(1)GS(1)EDDEQELL	573;589	573	Q9Y2E8;Q9Y2E8-2	Q9Y2E8	SLC9A8	1	8.61789e-08	115.68	84.454	LTNKWYEEVRQGPSGSEDDEQELL_______		0.430597	FALSE	FALSE	FALSE	NA	NA
ICE1 (S589)	0.722511	-0.384211	1.17808	0.641282	0.103548	0.183344	-0.243283	0.130089	-0.407516	0.245393	1.57467	0.0279144	0.376891	0.000554404	0.0635638	0.81486	0.792819	0.685057	0.820418	0.258984	0.679026	5.06837e-06	S	ITVSGHFHRLS(1)R	589	589	Q9Y2F5	Q9Y2F5	ICE1	0.999958	2.36365e-06	116.58	95.275	SEPDRITVSGHFHRLSRELEKEKEDTQGFTL		0.132248	FALSE	FALSE	FALSE	NA	NA
ICE1 (S939)	0.0501686	0.00478333	0.0341934	-0.016241	-0.249545	0.0473573	-0.0603109	-0.0897946	-0.0114887	0.213166	-0.224552	0.812238	0.987634	0.873069	0.954071	0.203559	0.915617	0.884266	0.754974	0.964771	0.451494	0.175427	S	LDFNS(0.883)PGGS(0.057)S(0.047)PVENS(0.004)DCS(0.003)T(0.003)NS(0.003)R	939	939	Q9Y2F5	Q9Y2F5	ICE1	0.883269	4.80417e-06	82.65	71.706	ISPEVSASRRKLDFNSPGGSSPVENSDCSTN		0.249604	FALSE	FALSE	FALSE	NA	NA
ICE1 (S1854)	-0.162733	0.0144576	-0.206939	-0.193366	-0.0613034	-0.0988227	-0.00534855	0.00713744	-0.0113397	-0.0890816	-0.463338	0.0414163	0.91824	0.00964182	0.018491	0.519082	0.430311	0.979712	0.965541	0.921813	0.477703	2.15788e-07	S	LDT(0.004)GS(0.996)PEPETR	1854	1854	Q9Y2F5	Q9Y2F5	ICE1	0.995885	1.14472e-116	234.24	185.05	TSTLRSAKRLRLDTGSPEPETRGVTAEGIHK		0.337763	FALSE	TRUE	FALSE	NA	NA
ICE1 (S516)	-0.887087	-0.338182	-1.05239	-0.820127	-1.12368	-0.391863	-0.542762	-0.548978	-0.559506	-0.529879	0.155012	8.64492e-10	0.0107775	5.04456e-11	1.35454e-08	9.7657e-12	0.00212334	2.70004e-05	1.36945e-05	7.21992e-06	3.16101e-05	0.112941	S	LS(0.003)AS(0.997)PAQEK	516	516	Q9Y2F5	Q9Y2F5	ICE1	0.997427	1.2449e-07	157.47	109.91	IHKLTRGLCIERLSASPAQEKEAAPGKSELC		0.257186	FALSE	TRUE	FALSE	NA	NA
ICE1 (S960)	-0.041561	-0.135058	-0.204882	0.0611451	-0.163089	0.188733	0.251624	0.200369	0.153369	0.313835	-0.343787	0.87329	0.619266	0.303393	0.832907	0.468223	0.5678	0.369393	0.431341	0.492011	0.229919	0.047539	S	LS(0.002)FS(0.998)PENILIQNQDIVR	960	960	Q9Y2F5	Q9Y2F5	ICE1	0.997884	2.40355e-292	280.43	214.22	PVENSDCSTNSRLSFSPENILIQNQDIVREA		0.270032	FALSE	TRUE	FALSE	NA	NA
ICE1 (S1692)	-0.0787343	-0.0303984	-0.151768	0.0467686	0.220321	0.0437825	-0.0147397	0.223479	0.179872	0.00186379	-0.575422	0.702693	0.917919	0.388986	0.85628	0.232141	0.917624	0.972653	0.285492	0.334017	0.99665	0.000351201	S	RAS(1)PPDPS(0.004)PS(0.854)PS(0.134)AAS(0.007)ASER	1692	1692	Q9Y2F5	Q9Y2F5	ICE1	1	5.45742e-42	150.73	121.59	VPPAMSPWPEDPRRASPPDPSPSPSAASASE		0.347176	FALSE	TRUE	FALSE	NA	NA
ICE1 (S1697)	-0.326946	-0.451733	-0.230177	-0.126235	-0.46967	-0.307917	-0.0587493	-0.134183	-0.346147	-0.218458	-0.14346	0.0857448	0.057692	0.231183	0.602698	0.0175428	0.244623	0.892896	0.632361	0.08213	0.455624	0.413592	S	RAS(0.994)PPDPS(0.96)PS(0.033)PS(0.007)AAS(0.003)AS(0.003)ER	1697	1697	Q9Y2F5	Q9Y2F5	ICE1	0.959531	4.73552e-05	74.274	50.827	SPWPEDPRRASPPDPSPSPSAASASERVVPS		0.2758	FALSE	TRUE	FALSE	NA	NA
ICE1 (S1699)	-0.478273	-0.474458	-0.583423	-0.432246	-0.502137	-0.0977086	-0.0249018	0.0230425	-0.465537	-0.272386	-1.14806	0.0545257	0.132613	0.0182687	0.0997095	0.0567596	0.862515	0.968847	0.964123	0.076094	0.485792	7.78444e-06	S	RAS(1)PPDPS(0.001)PS(0.997)PS(0.002)AASASER	1699	1699	Q9Y2F5	Q9Y2F5	ICE1	0.997325	5.45742e-42	150.73	121.59	WPEDPRRASPPDPSPSPSAASASERVVPSPL		0.260793	FALSE	TRUE	FALSE	NA	NA
ICE1 (S1891)	-0.047701	0.10735	-0.152231	-0.616144	-0.0338993	0.00260255	0.167819	0.0196061	-0.0139865	0.0629589	-0.348031	0.836167	0.64129	0.368572	0.0013631	0.880187	0.99546	0.559854	0.952392	0.956044	0.862829	0.0319596	S	S(0.043)CS(0.201)S(0.756)PAVSAVSQLPLS(1)PK	1891	1891	Q9Y2F5	Q9Y2F5	ICE1	0.755834	5.5809e-30	141.36	127.05	PPAEVATTNEERSCSSPAVSAVSQLPLSPKE		0.20191	FALSE	TRUE	FALSE	NA	NA
ICE1 (S1903)	0.061885	0.177215	0.205643	0.196353	0.73182	0.0893894	0.0759118	0.345988	0.250981	0.0849646	-0.386398	0.79484	0.475165	0.278077	0.357391	0.000218696	0.822075	0.850679	0.104052	0.207587	0.818005	0.0206267	S	SCSSPAVSAVSQLPLS(1)PK	1903	1903	Q9Y2F5	Q9Y2F5	ICE1	0.999996	5.5809e-30	141.36	127.05	SCSSPAVSAVSQLPLSPKETVESHDKAIANA		0.278994	FALSE	TRUE	FALSE	NA	NA
ICE1 (S532)	-0.21381	-0.138507	-0.272617	-0.269241	-0.183208	-0.0144761	-0.0268201	-0.0289842	-0.0478651	-0.066378	-0.36344	0.044262	0.313873	0.0103523	0.0135242	0.108307	0.959889	0.915559	0.884526	0.719785	0.740757	0.000376896	S	S(0.026)ELCS(0.684)S(0.29)PLGK	532	532	Q9Y2F5	Q9Y2F5	ICE1	0.684186	9.67748e-06	133.42	102.98	PAQEKEAAPGKSELCSSPLGKRPLNELMESE		0.177995	FALSE	FALSE	FALSE	NA	NA
ICE1 (S533)	-0.190274	0.0815499	-0.173	-0.183482	-0.035192	-0.0789695	0.036226	0.0467691	-0.00412878	0.0252348	-0.362584	0.0452209	0.533063	0.0680057	0.0650391	0.777986	0.650823	0.867146	0.763545	0.976243	0.902636	0.000104845	S	SELCS(0.066)S(0.934)PLGK	533	533	Q9Y2F5	Q9Y2F5	ICE1	0.934258	0.00131276	115	89.708	AQEKEAAPGKSELCSSPLGKRPLNELMESEG		0.333283	FALSE	TRUE	FALSE	NA	NA
ICE1 (S923)	-0.0873356	-0.0966211	-0.149104	-0.0182735	-0.125022	-0.0322882	0.0675014	0.0614232	-0.0633831	-0.046301	-0.244032	0.304075	0.345625	0.0567713	0.883862	0.140033	0.854125	0.614261	0.585402	0.487373	0.757632	0.00100887	S	S(0.974)IS(0.026)PEVSASR	923	923	Q9Y2F5	Q9Y2F5	ICE1	0.974267	2.71843e-20	175.97	134.89	RDDTTQNITEVAAVKSISPEVSASRRKLDFN		0.138213	FALSE	FALSE	FALSE	NA	NA
ICE1 (S925)	-0.0911618	-0.168557	-0.194435	-0.0714191	-0.186643	-0.121188	-0.171176	-0.0485233	-0.149105	-0.130652	-0.238865	0.518584	0.250088	0.0905012	0.661089	0.131334	0.519794	0.335068	0.800153	0.270742	0.509112	0.0360002	S	S(0.094)IS(0.905)PEVS(0.001)ASR	925	925	Q9Y2F5	Q9Y2F5	ICE1	0.905198	9.08944e-10	155.24	110.08	DTTQNITEVAAVKSISPEVSASRRKLDFNSP		0.325885	FALSE	TRUE	FALSE	NA	NA
ICE1 (S1470)	0.017863	0.0610756	-0.0245861	0.0831657	0.0690462	0.098696	0.098973	0.17093	0.0432954	0.0700409	-0.339959	0.888169	0.64547	0.823765	0.457232	0.532932	0.520103	0.497042	0.112657	0.707882	0.67208	0.000167007	S	S(0.898)PEAS(0.1)HT(0.002)GPAFQEAPCGNNLSCPQEDVSSSGQSTNFDK	1470	1470	Q9Y2F5	Q9Y2F5	ICE1	0.897965	5.95916e-90	146.41	136.93	GELEAGCIPVTSAEKSPEASHTGPAFQEAPC		0.10953	FALSE	TRUE	FALSE	NA	NA
ICE1 (S892)	-0.315876	0.0167312	0.146126	-0.205191	-0.266104	-0.200149	-0.177403	-0.285521	-0.278179	-0.0782861	-0.0203679	0.00555751	0.935332	0.211023	0.0904637	0.0278202	0.205154	0.257993	0.0248776	0.0220552	0.710763	0.861777	S	VEPTLVTENS(0.999)GNK	892	892	Q9Y2F5	Q9Y2F5	ICE1	0.999496	7.37954e-05	91.076	72.94	HLRPHRVEPTLVTENSGNKTGMSTVAKCDGE		0.0677495	FALSE	FALSE	FALSE	NA	NA
ICE1 (S255)	-0.0567205	-0.125666	-0.0553806	0.0554069	0.0140867	-0.0396994	-0.00818162	0.10422	-0.0449396	-0.0482302	-0.0878922	0.655155	0.36163	0.639273	0.697421	0.926908	0.86996	0.976359	0.46214	0.736422	0.819669	0.368006	S	VPGEDGTLPPTQGS(1)PLR	255	255	Q9Y2F5	Q9Y2F5	ICE1	0.999995	4.19981e-82	192.72	158.75	SRVPGEDGTLPPTQGSPLRTSNVQTCLTKLS		0.284084	FALSE	TRUE	TRUE	NA	NA
ICE1 (S1712)	-0.572463	-0.0463665	-0.289015	-0.625778	-0.666518	-0.188008	-0.222711	-0.29673	-0.323873	-0.249333	0.298196	1.35909e-06	0.772632	0.00618952	6.90553e-07	1.89184e-07	0.189677	0.0858044	0.0104575	0.0039375	0.0510566	0.0023885	S	VVPS(1)PLQFCAATPK	1712	1712	Q9Y2F5	Q9Y2F5	ICE1	0.999997	5.43579e-09	119.47	102.79	SPSPSAASASERVVPSPLQFCAATPKHALPV		0.324433	FALSE	TRUE	FALSE	NA	NA
MYRF (S261)	-0.119283	-0.0075151	-0.251127	-0.23448	-0.0452023	-0.0614656	-0.0597135	-0.035177	-0.112511	-0.0742281	-0.141016	0.260658	0.967861	0.0112351	0.0214314	0.723376	0.75839	0.753178	0.842066	0.305351	0.675888	0.115997	S	HS(0.075)ES(0.924)PPSTLNAQMLNGMIK	261;252	261	Q9Y2G1;Q9Y2G1-2	Q9Y2G1	MYRF	0.92449	5.27345e-92	198.35	180.86	AELPTHPSKKRKHSESPPSTLNAQMLNGMIK		NA	FALSE	TRUE	FALSE	NA	NA
DNAJC16 (S727)	-0.143284	-0.17701	0.072136	-0.071363	0.1567	0.0765182	0.238078	0.026481	0.0206527	-0.067709	-0.0859727	0.544746	0.571276	0.78458	0.814026	0.562285	0.886862	0.447554	0.954048	0.944312	0.850021	0.609608	S	TVEEEEAIGS(0.129)CS(0.856)DVDS(0.009)S(0.005)LY(0.001)LGESR	727;415	727	Q9Y2G8;Q9Y2G8-2	Q9Y2G8	DNAJC16	0.856218	3.37594e-57	145.87	133.07	KPQKTVEEEEAIGSCSDVDSSLYLGESRGKP		0.137226	FALSE	FALSE	FALSE	NA	Cytonuclear proteostasis
DLGAP4 (S716)	-0.180663	0.0454829	0.217008	-0.249293	0.0747407	0.0886047	0.115323	-0.0184957	0.136572	0.147583	-0.0953297	0.0224727	0.697712	0.00664066	0.00248821	0.41697	0.495418	0.301957	0.90492	0.107426	0.157199	0.188807	S	DT(0.009)DS(0.945)DT(0.046)QDANDSSCK	716;177;713	716	Q9Y2H0;Q9Y2H0-3;Q9Y2H0-1	Q9Y2H0	DLGAP4	0.944876	4.77888e-94	209.33	184.01	SSVPSHSMSSRRDTDSDTQDANDSSCKSSER		0.281951	FALSE	FALSE	FALSE	NA	NA
DLGAP4 (S665)	0.0144005	-0.0486627	0.249101	-0.0442982	0.121648	-0.104246	0.0211455	0.00576712	0.145454	-0.0233739	-0.203432	0.876276	0.612319	0.000405368	0.614812	0.0941793	0.285984	0.892976	0.967371	0.0423682	0.869653	0.00143669	S	KLS(0.663)S(0.337)IGIQVDCIQPVPK	665;126	665	Q9Y2H0;Q9Y2H0-3	Q9Y2H0	DLGAP4	0.663114	2.24865e-23	135.76	109.76	TSSESHPEAAPKRKLSSIGIQVDCIQPVPKE		0.325666	FALSE	FALSE	FALSE	NA	NA
DLGAP4 (S666)	0.0446218	0.0307845	0.266608	0.0625996	0.108129	-0.0247946	0.0989914	-0.0336047	0.274144	0.138203	0.0380323	0.871892	0.932968	0.198411	0.839822	0.674875	0.964511	0.8146	0.935245	0.214997	0.713195	0.854861	S	KLS(0.457)S(0.543)IGIQVDCIQPVPK	666;127	666	Q9Y2H0;Q9Y2H0-3	Q9Y2H0	DLGAP4	0.543253	8.61412e-05	80.752	64.987	SSESHPEAAPKRKLSSIGIQVDCIQPVPKEE		0.221167	FALSE	FALSE	FALSE	NA	NA
DLGAP4 (S973)	0.480055	0.175561	0.380752	0.340508	0.17243	0.236568	-0.399237	0.00268829	0.0389774	0.187243	1.33941	0.0688938	0.639555	0.150641	0.242979	0.588479	0.611732	0.268187	0.996009	0.917919	0.693742	1.71848e-06	S	QNS(0.916)AT(0.083)ESADSIEIYVPEAQTR	973;434;970	973	Q9Y2H0;Q9Y2H0-3;Q9Y2H0-1	Q9Y2H0	DLGAP4	0.916499	0	370.9	348.76	KRLLAAKRAASVRQNSATESADSIEIYVPEA		0.755516	FALSE	FALSE	FALSE	NA	NA
STK38L (S282)	-0.129636	-0.018099	0.103355	0.0180941	-0.134632	0.118682	-0.141167	-0.138278	-0.174485	-0.131957	0.129001	0.0648833	0.884471	0.1786	0.864997	0.099933	0.274906	0.154738	0.121384	0.0340828	0.205029	0.0658444	S	QLAY(0.217)S(0.614)T(0.167)VGT(0.002)PDYIAPEVFMQTGYNK	282;189	282	Q9Y2H1;Q9Y2H1-2	Q9Y2H1	STK38L	0.613555	3.10532e-140	202.14	171.26	RKAETWKKNRRQLAYSTVGTPDYIAPEVFMQ		0.840669	FALSE	FALSE	FALSE	STK38L	NA
INPP5F (S1069)	0.145076	-0.105943	0.896803	0.0447923	-0.159164	-0.114958	0.0277982	-0.101484	-0.285381	-0.00472835	1.24332	0.162558	0.426221	2.60128e-10	0.750892	0.14065	0.474231	0.906071	0.448476	0.00732581	0.985502	5.96756e-14	S	AVS(1)PFAK	1069;459	1069	Q9Y2H2;Q9Y2H2-4	Q9Y2H2	INPP5F	1	0.0176535	92.439	36.429	HVTPSPSESSSSRAVSPFAKIRSSMVQVASI		NA	FALSE	TRUE	FALSE	NA	NA
INPP5F (S935)	-0.346852	-0.0374863	-0.387191	-0.200132	-0.279539	-0.136905	-0.230558	-0.266861	-0.0565617	-0.128641	-0.618357	1.61364e-05	0.739192	4.43085e-06	0.00928393	0.000489204	0.177948	0.00785246	0.00128114	0.51998	0.199469	3.03604e-10	S	GQES(1)PLKK	935;325	935	Q9Y2H2;Q9Y2H2-4	Q9Y2H2	INPP5F	1	0.0101346	99.815	35.999	EITVAHGSGLGKGQESPLKKSPSAGDVHILT		0.398821	FALSE	TRUE	TRUE	NA	NA
INPP5F (S123)	1.35114	-0.0421028	1.16528	0.923503	0.416801	0.126253	0.0808197	0.175434	-0.0440127	0.0157906	2.21727	1.13507e-11	0.840121	3.12034e-10	4.60862e-08	0.00261606	0.580495	0.747228	0.285529	0.797499	0.960564	1.01345e-16	S	IIPS(0.994)PDDS(0.006)K	123;123;123	123	Q9Y2H2;Q9Y2H2-3;Q9Y2H2-2	Q9Y2H2	INPP5F	0.993649	4.95493e-05	149.33	112.31	KKHHFGINKPEKIIPSPDDSKFLLKTFTHIK		0.290348	FALSE	TRUE	FALSE	NA	NA
INPP5F (S940)	0.0880399	-0.0438969	0.0327908	0.18587	0.00698081	-0.0119364	0.0762129	0.0762966	0.0197375	0.00703934	0.192862	0.351286	0.733021	0.742432	0.0368557	0.957996	0.959012	0.60185	0.522815	0.866205	0.973316	0.0140803	S	S(0.948)PS(0.052)AGDVHILTGFAK	940;330	940	Q9Y2H2;Q9Y2H2-4	Q9Y2H2	INPP5F	0.94763	8.07609e-81	204.82	180.97	HGSGLGKGQESPLKKSPSAGDVHILTGFAKP		0.340341	FALSE	TRUE	FALSE	NA	NA
INPP5F (S942)	-0.273436	-0.0833508	-0.557606	-0.220901	-0.09354	-0.0160752	0.0434027	-0.0795224	-0.0892573	-0.0254011	-0.794898	0.00901117	0.570997	3.13388e-06	0.0438588	0.447485	0.954565	0.851316	0.606206	0.464826	0.913456	1.78218e-09	S	KS(0.158)PS(0.841)AGDVHILT(0.001)GFAK	942;332	942	Q9Y2H2;Q9Y2H2-4	Q9Y2H2	INPP5F	0.841124	4.2577e-18	121.99	100.43	SGLGKGQESPLKKSPSAGDVHILTGFAKPMD		0.294689	FALSE	FALSE	FALSE	NA	NA
INPP5F (S827)	0.122186	-0.0731673	0.30348	0.170552	-0.0122583	0.0107251	0.0479798	0.0236828	-0.0485983	0.00118436	-0.293681	0.152125	0.517383	0.000395939	0.0466362	0.918879	0.961569	0.763424	0.877362	0.627214	0.995679	0.00023995	S	S(0.975)DS(0.023)S(0.002)LETMENTGVMDK	827;217	827	Q9Y2H2;Q9Y2H2-4	Q9Y2H2	INPP5F	0.975073	0	334.96	299.66	KVNFLKPNLKVNLWKSDSSLETMENTGVMDK		0.311939	FALSE	FALSE	FALSE	NA	NA
INPP5F (S830)	-0.207977	-0.0868366	-0.227996	-0.45047	-0.0930357	-0.115243	0.0164868	-0.0729501	0.156541	0.0899632	-0.491907	0.236941	0.724665	0.173859	0.00789254	0.651697	0.719515	0.969043	0.79332	0.40425	0.779475	0.00153146	S	S(0.825)DS(0.26)S(0.892)LET(0.024)MENTGVMDK	830;220	830	Q9Y2H2;Q9Y2H2-4	Q9Y2H2	INPP5F	0.891775	4.88657e-77	169.61	149.77	FLKPNLKVNLWKSDSSLETMENTGVMDKVQA		0.345449	FALSE	FALSE	FALSE	NA	NA
INPP5F (S1103)	-0.000565719	-0.0657433	-0.106083	-0.0731184	-0.207151	-0.0286478	-0.0206092	-0.0518383	-0.144221	-0.0880815	0.189455	0.997358	0.624753	0.277345	0.53515	0.0386645	0.903171	0.929321	0.730759	0.154472	0.575934	0.0272604	S	S(1)PPEPEIINQVQQNELKK	1103;493	1103	Q9Y2H2;Q9Y2H2-4	Q9Y2H2	INPP5F	1	3.4836e-37	160.27	130.23	GLTHGINFAVSKVQKSPPEPEIINQVQQNEL		0.421608	FALSE	FALSE	FALSE	NA	NA
FNDC3A (S213)	-0.00630525	0.0362912	0.014475	0.0360607	0.0575773	-0.093141	0.00779503	-0.0108685	0.124776	0.125108	-0.160852	0.95932	0.783162	0.890309	0.768776	0.582825	0.512298	0.971626	0.950544	0.179097	0.310081	0.0392474	S	CPS(1)PINEHNGLIK	213;157	213	Q9Y2H6;Q9Y2H6-2	Q9Y2H6	FNDC3A	1	6.8021e-10	135.55	101.27	KDKMSSPPSSPQKCPSPINEHNGLIKGQIAG		0.391579	FALSE	TRUE	FALSE	NA	NA
FNDC3A (S203)	0.246273	0.085229	0.0886345	0.181089	0.159404	0.051571	0.171185	0.19546	0.255419	0.188717	-0.396706	0.000126687	0.287444	0.15838	0.00454359	0.0145675	0.650823	0.0181459	0.00418009	0.000184988	0.00881904	3.83329e-08	S	MS(0.003)S(0.997)PPS(0.01)S(0.99)PQK	203;147	203	Q9Y2H6;Q9Y2H6-2	Q9Y2H6	FNDC3A	0.996821	1.14557e-42	192.44	136.88	KKLKDRQGTQKDKMSSPPSSPQKCPSPINEH		0.438105	FALSE	TRUE	FALSE	NA	NA
FNDC3A (S206)	-0.133303	-0.11796	-0.0462347	-0.12152	-0.130902	-0.251071	-0.0587931	-0.0855749	-0.0811578	0.0442708	-0.357804	0.324478	0.478821	0.744932	0.407285	0.348927	0.127582	0.793335	0.641057	0.538641	0.864868	0.00331913	S	MS(0.007)S(0.993)PPS(0.982)S(0.018)PQK	206;150	206	Q9Y2H6;Q9Y2H6-2	Q9Y2H6	FNDC3A	0.982454	0.000796477	130.09	97.145	KDRQGTQKDKMSSPPSSPQKCPSPINEHNGL		0.193533	FALSE	TRUE	FALSE	NA	NA
FNDC3A (S207)	-0.183454	-0.0256361	-0.192908	-0.126278	-0.162559	-0.170141	-0.0723362	-0.187007	0.0210694	-0.0203652	-0.329059	0.0352765	0.855136	0.0267761	0.185567	0.0819778	0.140681	0.631267	0.0590263	0.858584	0.915432	0.000124021	S	MS(0.003)S(0.997)PPS(0.01)S(0.99)PQK	207;151	207	Q9Y2H6;Q9Y2H6-2	Q9Y2H6	FNDC3A	0.989572	2.08504e-13	161.22	110.93	DRQGTQKDKMSSPPSSPQKCPSPINEHNGLI		0.514627	FALSE	TRUE	FALSE	NA	NA
MAST1 (S789)	0.116695	0.0950181	0.110167	0.00787917	0.18899	0.109538	0.151301	0.0272447	0.150017	0.14203	0.147494	0.441256	0.618614	0.442899	0.972843	0.199011	0.659244	0.466911	0.918411	0.315319	0.508752	0.230555	S	FSASEASFLEGEAS(1)PPLGAR	789	789	Q9Y2H9	Q9Y2H9	MAST1	0.999978	7.96199e-28	129.43	100.61	KRFSASEASFLEGEASPPLGARRRFSALLEP		0.192922	FALSE	TRUE	FALSE	NA	NA
NISCH_Q9Y2I1-4 (S490)	-0.184751	-0.166672	-0.253683	0.0112488	-0.144231	-0.115958	0.0668495	0.0167003	-0.0962514	-0.0563899	-0.37049	0.114702	0.256618	0.0264486	0.954956	0.256424	0.550832	0.762961	0.942636	0.46812	0.804812	0.000689906	S	LS(0.001)AAPCIRPS(0.048)S(0.081)S(0.731)PPT(0.106)VAPAS(0.024)AS(0.008)LPQPILSNQGILGDE	490	490	Q9Y2I1-4	Q9Y2I1-4	NISCH_Q9Y2I1-4	0.73125	6.97628e-76	138.84	123.89	EDSRLSAAPCIRPSSSPPTVAPASASLPQPI		NA	FALSE	TRUE	FALSE	NA	NA
PIKFYVE (S475)	-0.0508805	0.104571	-0.034092	-0.0093466	-0.0355379	0.0759452	0.0484226	0.127835	0.0601737	0.139076	-0.357044	0.751267	0.550465	0.819917	0.966011	0.834985	0.767719	0.847312	0.453125	0.670329	0.498331	0.00420916	S	FDDS(0.968)DT(0.032)EQIAEEGDDNLANSASPSK	475;378;389;475	475	Q9Y2I7;Q9Y2I7-2;Q9Y2I7-3;Q9Y2I7-4	Q9Y2I7	PIKFYVE	0.967527	7.95526e-75	146.12	133.16	GHSEPSWFKDIKFDDSDTEQIAEEGDDNLAN		0.286744	FALSE	FALSE	FALSE	NA	Autophagy-Lysosome Pathway
PIKFYVE (S1754)	-0.592087	-0.0570648	-0.408596	-0.412432	-0.0429926	0.077026	-0.0660147	-0.253567	-0.063251	0.0156662	-1.46798	4.92602e-06	0.706706	0.000391009	0.000479939	0.746566	0.693227	0.699606	0.0321532	0.569484	0.949042	5.12881e-12	S	GT(0.002)AGKS(0.984)PDLS(0.006)S(0.009)QK	1754	1754	Q9Y2I7	Q9Y2I7	PIKFYVE	0.98379	1.0534e-08	119.56	99.842	KASGMLSFFRGTAGKSPDLSSQKRETLRGAD		0.302664	FALSE	TRUE	FALSE	NA	Autophagy-Lysosome Pathway
PIKFYVE (S1544)	-0.355942	-0.38288	0.0543336	-0.190813	-0.258971	-0.240114	-0.0891088	-0.224363	-0.253335	-0.194217	-0.3289	0.00407032	0.012154	0.702198	0.155127	0.0497481	0.145369	0.695501	0.122912	0.0538274	0.260038	0.00430091	S	ISAMDAS(1)PR	1544	1544	Q9Y2I7	Q9Y2I7	PIKFYVE	1	0.000638353	125.68	86.06	RLRQGEESKISAMDASPRNISPGLQNGEKED		0.292254	FALSE	TRUE	FALSE	NA	Autophagy-Lysosome Pathway
PIKFYVE (S299)	-0.657969	-0.0950006	-0.498333	-0.378557	-0.433409	-0.270541	-0.0530455	-0.218516	-0.237704	-0.219082	-0.681095	4.1319e-05	0.599008	0.000436205	0.010524	0.00233087	0.110386	0.866808	0.155403	0.113695	0.265198	1.45389e-05	S	LVSVQEDAGKS(1)PAR	299;202;213;299	299	Q9Y2I7;Q9Y2I7-2;Q9Y2I7-3;Q9Y2I7-4	Q9Y2I7	PIKFYVE	1	2.20353e-08	115.66	82.36	PLSTRLVSVQEDAGKSPARNRSASITNLSLD		0.408141	FALSE	TRUE	TRUE	NA	Autophagy-Lysosome Pathway
PIKFYVE (S1549)	0.115888	0.0729511	0.151974	0.134535	0.00698511	-0.0444166	0.0411684	-0.0190635	0.177262	0.0704133	0.0457617	0.2362	0.568581	0.099237	0.178845	0.960027	0.823577	0.833885	0.915911	0.0685838	0.667957	0.604604	S	NIS(1)PGLQNGEK	1549	1549	Q9Y2I7	Q9Y2I7	PIKFYVE	1	0.00031394	119.88	68.613	EESKISAMDASPRNISPGLQNGEKEDRFLTT		0.312492	FALSE	TRUE	FALSE	AKT1	Autophagy-Lysosome Pathway
PIKFYVE (S329)	-0.0508353	0.0815009	0.0514003	0.148961	-0.355191	-0.0447162	0.0439157	-0.123973	-0.184876	-0.0688088	-0.0480291	0.715634	0.608695	0.688288	0.232365	0.00274921	0.861216	0.863089	0.399908	0.123359	0.746902	0.659703	S	SGSPMVPSY(0.001)ET(0.008)S(0.058)VS(0.934)PQANR	329;232;243;329	329	Q9Y2I7;Q9Y2I7-2;Q9Y2I7-3;Q9Y2I7-4	Q9Y2I7	PIKFYVE	0.933604	2.19905e-41	145.65	131.18	DRSGSPMVPSYETSVSPQANRTYVRTETTED		0.336665	FALSE	TRUE	FALSE	NA	Autophagy-Lysosome Pathway
PIKFYVE (S1714)	-0.117549	-0.110998	-0.212946	-0.101286	-0.0736587	0.0546902	0.00951325	0.0295968	-0.110966	-0.185517	-0.0766007	0.500261	0.60359	0.170187	0.607022	0.703648	0.877448	0.978939	0.920778	0.489685	0.441138	0.604971	S	S(0.096)S(0.096)S(0.808)PIRLPEMSGGQTNR	1714	1714	Q9Y2I7	Q9Y2I7	PIKFYVE	0.80771	5.27222e-17	123.17	103.08	GLPTNSTSDSRPKSSSPIRLPEMSGGQTNRT		0.377479	FALSE	TRUE	TRUE	AKT1	Autophagy-Lysosome Pathway
EPB41L3 (S55)	-0.607835	-0.145257	-0.500083	-0.277854	-0.212324	-0.29414	-0.00910817	-0.24595	-0.136165	-0.42083	-0.518232	0.0215845	0.699566	0.0554874	0.355521	0.481578	0.477822	0.987725	0.481563	0.630492	0.247778	0.0322229	S	EEQQQALEQFAAAAAHS(0.5)T(0.5)PVRR	55;55;55;55	55	Q9Y2J2;Q9Y2J2-2;Q9Y2J2-3;Q9Y2J2-4	Q9Y2J2	EPB41L3	0.5	5.28762e-25	121.1	105.64	EQQQALEQFAAAAAHSTPVRREVTDKEQEFA		0.238096	FALSE	FALSE	FALSE	NA	NA
EPB41L3 (S460)	-0.0737465	-0.168049	-0.02188	0.0205397	-0.00576404	-0.0655363	-0.0133057	-0.0174089	-0.0960633	-0.0830124	-0.0313798	0.446068	0.123898	0.831327	0.880017	0.964674	0.685959	0.951392	0.918145	0.312982	0.556092	0.708587	S	GIS(0.992)QT(0.008)NLITTVT(1)PEK	460;478;478;478	460	Q9Y2J2;Q9Y2J2-2;Q9Y2J2-3;Q9Y2J2-4	Q9Y2J2	EPB41L3	0.99165	6.44919e-177	250.31	206.55	AAEVGTGQYATTKGISQTNLITTVTPEKKAE;DGEVGTGQYATTKGISQTNLITTVTPEKKAE		0.426497	TRUE	TRUE	TRUE	NA	NA
EPB41L3 (S97)	0.0442823	0.124771	0.214925	0.00994107	-0.236853	0.0107908	-0.071432	-0.104858	-0.190911	-0.0246217	0.14662	0.81089	0.519102	0.131149	0.967578	0.118988	0.977922	0.803153	0.614156	0.212796	0.939741	0.257476	S	LS(0.992)RS(0.008)PLK	97;97;97;97	97	Q9Y2J2;Q9Y2J2-2;Q9Y2J2-3;Q9Y2J2-4	Q9Y2J2	EPB41L3	0.991895	0.00156939	66.797	40.362	LEDDKLSQKSSSSKLSRSPLKIVKKPKSMQC		NA	FALSE	FALSE	FALSE	NA	NA
EPB41L3 (S99)	-0.610783	-0.242247	-0.650812	-0.448365	-0.765591	-0.299452	-0.334788	-0.52801	-0.544375	-0.267401	-0.698019	2.20546e-06	0.0997458	1.16688e-06	0.00026841	8.66257e-08	0.0338101	0.0129308	6.45128e-05	3.05413e-05	0.0584315	1.08519e-07	S	LS(0.015)RS(0.985)PLK	99;99;99;99	99	Q9Y2J2;Q9Y2J2-2;Q9Y2J2-3;Q9Y2J2-4	Q9Y2J2	EPB41L3	0.984689	0.00156939	66.797	40.362	DDKLSQKSSSSKLSRSPLKIVKKPKSMQCKV		NA	FALSE	TRUE	TRUE	NA	NA
EPB41L3 (S760)	0.296696	-0.0572624	0.286668	-0.00533335	-0.0795518	0.0363416	-0.113162	0.197818	-0.177104	-0.0561412	0.142454	0.0948701	0.836613	0.102648	0.985215	0.724785	0.933689	0.731043	0.386101	0.368297	0.879521	0.381865	S	RLS(0.988)T(0.012)SPVR	760;579;579;591	760	Q9Y2J2;Q9Y2J2-2;Q9Y2J2-3;Q9Y2J2-4	Q9Y2J2	EPB41L3	0.987725	0.00127354	89.827	53.27	TSTDTAVTNEWEKRLSTSPVRLAARQEDAPM		0.527565	FALSE	FALSE	FALSE	NA	NA
EPB41L3 (S762)	-0.17398	-0.0907421	-0.0425465	-0.198906	-0.195184	-0.0432814	-0.076262	-0.174878	-0.106559	-0.0402085	-0.396906	0.0465304	0.437045	0.667071	0.0270805	0.0345897	0.818469	0.609734	0.0801624	0.265372	0.818621	1.02682e-05	S	LST(0.003)S(0.997)PVR	762;581;581;593	762	Q9Y2J2;Q9Y2J2-2;Q9Y2J2-3;Q9Y2J2-4	Q9Y2J2	EPB41L3	0.996802	0.00438557	121.58	72.139	TDTAVTNEWEKRLSTSPVRLAARQEDAPMIE		0.532606	FALSE	TRUE	TRUE	NA	NA
EPB41L3 (S5)	0.287495	0.468472	0.207639	-0.0306624	0.456259	0.00307706	0.123999	-0.0442608	0.488632	0.204699	0.0424262	0.210151	0.0905526	0.361355	0.933776	0.0476332	0.996274	0.77092	0.917595	0.0333503	0.569848	0.847724	S	T(0.015)T(0.022)ES(0.935)GS(0.442)DS(0.547)ES(0.039)KPDQEAEPQEAAGAQGR	5;5;5;5	5	Q9Y2J2;Q9Y2J2-2;Q9Y2J2-3;Q9Y2J2-4	Q9Y2J2	EPB41L3	0.934641	6.40432e-106	184	174.24	___________MTTESGSDSESKPDQEAEPQ		0.284882	FALSE	FALSE	FALSE	NA	NA
EPB41L3 (S7)	0.211987	0.357958	0.155648	0.170506	0.309942	0.113511	0.0814904	0.0411459	0.323761	0.184289	-0.00848404	0.186593	0.0653047	0.330449	0.334188	0.057159	0.69829	0.791591	0.886981	0.0454609	0.436234	0.958184	S	T(0.099)T(0.068)ES(0.518)GS(0.833)DS(0.831)ES(0.651)KPDQEAEPQEAAGAQGR	7;7;7;7	7	Q9Y2J2;Q9Y2J2-2;Q9Y2J2-3;Q9Y2J2-4	Q9Y2J2	EPB41L3	0.832619	2.50893e-127	192.89	176.09	_________MTTESGSDSESKPDQEAEPQEA		0.340637	FALSE	FALSE	FALSE	NA	NA
EPB41L3 (S9)	0.0477264	0.483941	0.19563	-0.0920827	0.293019	-0.11338	0.108714	-0.10143	0.527082	0.103306	0.0679349	0.885422	0.11466	0.448195	0.794855	0.27621	0.830052	0.833164	0.806389	0.0390792	0.83246	0.776838	S	T(0.099)T(0.068)ES(0.518)GS(0.833)DS(0.831)ES(0.651)KPDQEAEPQEAAGAQGR	9;9;9;9	9	Q9Y2J2;Q9Y2J2-2;Q9Y2J2-3;Q9Y2J2-4	Q9Y2J2	EPB41L3	0.830701	7.76855e-67	147.12	135.98	_______MTTESGSDSESKPDQEAEPQEAAG		0.261809	FALSE	FALSE	FALSE	NA	NA
EPB41L3 (S11)	0.0212519	0.643914	0.0948847	-0.00349362	0.451054	-0.090771	-0.00613569	0.113645	0.300885	0.12465	0.0377006	0.946127	0.0182623	0.707152	0.992401	0.0543246	0.854221	0.990972	0.749708	0.208734	0.770438	0.866869	S	T(0.041)T(0.044)ES(0.133)GS(0.481)DS(0.454)ES(0.846)KPDQEAEPQEAAGAQGR	11;11;11;11	11	Q9Y2J2;Q9Y2J2-2;Q9Y2J2-3;Q9Y2J2-4	Q9Y2J2	EPB41L3	0.846223	2.09092e-66	147.12	135.98	_____MTTESGSDSESKPDQEAEPQEAAGAQ		0.225165	FALSE	FALSE	FALSE	NA	NA
EPB41L3 (S88)	0.177288	0.440524	0.112615	0.0246975	0.357812	-0.0135976	0.0816088	0.00278615	0.500934	0.23787	-0.00132516	0.422284	0.079829	0.607793	0.942104	0.0902315	0.979802	0.850581	0.994846	0.0166901	0.434081	0.994802	S	QLEYQQLEDDKLS(1)QK	88;88;88;88	88	Q9Y2J2;Q9Y2J2-2;Q9Y2J2-3;Q9Y2J2-4	Q9Y2J2	EPB41L3	0.999999	5.02458e-48	183.54	158.65	AAKQLEYQQLEDDKLSQKSSSSKLSRSPLKI		0.612814	TRUE	FALSE	FALSE	NA	NA
EPB41L3 (S420)	-0.00604411	-0.0227366	-0.333652	0.0770882	0.0348193	-0.138126	-0.00115202	-0.0180418	0.118382	0.0706632	0.0902829	0.963138	0.881175	0.000423886	0.48996	0.771342	0.295264	0.995785	0.919949	0.233104	0.66293	0.281599	S	RAS(1)ALIDR	420;420;420;420	420	Q9Y2J2;Q9Y2J2-2;Q9Y2J2-3;Q9Y2J2-4	Q9Y2J2	EPB41L3	1	7.16777e-09	115.63	81.359	KFRYSGRTQAQTRRASALIDRPAPYFERSSS		0.588978	FALSE	FALSE	FALSE	NA	NA
EPB41L3 (S443)	-0.225524	-0.000144444	-0.240829	-0.271933	-0.260852	0.0230802	0.0205295	-0.116633	-0.0592316	-0.0237884	-0.154991	0.00698264	0.999054	0.00453338	0.00184092	0.00328668	0.913562	0.919338	0.264599	0.552804	0.897518	0.0420078	S	S(1)LDGEVGTGQYATTK	443	443	Q9Y2J2	Q9Y2J2	EPB41L3	1	5.17803e-37	173.58	103.87	PYFERSSSKRYTMSRSLDGEVGTGQYATTKG		0.452418	FALSE	FALSE	FALSE	NA	NA
EPB41L3 (S957)	-0.0962439	0.0376916	0.0723331	-0.206912	-0.38004	-0.168641	-0.22416	-0.177972	-0.16453	0.00185419	0.212139	0.495373	0.863699	0.633875	0.122255	0.010622	0.431151	0.228991	0.301957	0.274924	0.995973	0.0936968	S	T(0.04)ET(0.116)IS(0.838)FGS(0.035)VS(0.971)PGGVK	957;735;788	957	Q9Y2J2;Q9Y2J2-2;Q9Y2J2-4	Q9Y2J2	EPB41L3	0.838049	1.00815e-09	89.466	64.25	QKPHFESSTVKTETISFGSVSPGGVKLEIST		0.0938629	FALSE	TRUE	FALSE	NA	NA
EPB41L3 (S962)	0.0342164	0.079885	-0.136802	-0.115122	-0.236013	-0.0868413	-0.0924442	-0.148959	-0.134747	-0.0190477	0.195134	0.717343	0.431127	0.0720133	0.162257	0.0032661	0.478762	0.41745	0.0887307	0.0958459	0.909201	0.00552019	S	TETISFGSVS(1)PGGVK	962;740;793	962	Q9Y2J2;Q9Y2J2-2;Q9Y2J2-4	Q9Y2J2	EPB41L3	0.999579	1.09241e-158	246.66	209.64	ESSTVKTETISFGSVSPGGVKLEISTKEVPV		0.361156	FALSE	TRUE	FALSE	NA	NA
EPB41L3 (S867)	-0.300236	0.071209	0.143072	-0.0643825	0.0713158	-0.0338426	0.0105238	0.113865	0.0944522	0.11363	-0.363925	0.000109568	0.48226	0.05508	0.480351	0.40726	0.837016	0.955687	0.208445	0.246897	0.278548	3.70749e-06	S	VVHAS(0.998)GDAS(0.002)YSAGDSGDAAAQPAFTGIK	867;645;698	867	Q9Y2J2;Q9Y2J2-2;Q9Y2J2-4	Q9Y2J2	EPB41L3	0.997805	7.27711e-202	226.28	208.66	VQETVLVEERRVVHASGDASYSAGDSGDAAA		0.133927	FALSE	FALSE	FALSE	NA	NA
EPB41L3_Q9Y2J2-2 (S462)	0.439514	0.186349	0.259094	0.0509935	0.021452	0.275786	-0.00284477	-0.00173047	0.109378	-0.0757632	0.347237	0.000606619	0.250986	0.0400807	0.779698	0.906707	0.086367	0.992332	0.995024	0.454292	0.753364	0.0031889	S	DS(0.03)MS(0.94)AAEVGT(0.029)GQY(0.001)ATTK	462;462;462	462	Q9Y2J2-2;Q9Y2J2-3;Q9Y2J2-4	Q9Y2J2-2	EPB41L3_Q9Y2J2-2	0.93965	1.42091e-69	188.41	160.11	ASVNENHEIYMKDSMSAAEVGTGQYATTKGI		NA	FALSE	FALSE	FALSE	NA	NA
EPB41L3_Q9Y2J2-2 (S443)	-0.148315	-0.112545	-0.2535	-0.248414	-0.0695224	0.00400925	-0.00646404	-0.117354	0.0104842	-0.00700626	-0.169267	0.0143028	0.147412	9.40095e-05	0.000150999	0.310895	0.980887	0.967348	0.095743	0.903384	0.962283	0.00289991	S	S(1)LDGAS(1)VNENHEIYMK	443;443;443	443	Q9Y2J2-2;Q9Y2J2-3;Q9Y2J2-4	Q9Y2J2-2	EPB41L3_Q9Y2J2-2	1	2.32312e-76	199.41	147.87	PYFERSSSKRYTMSRSLDGASVNENHEIYMK		NA	FALSE	FALSE	FALSE	NA	NA
EPB41L3_Q9Y2J2-2 (S448)	0.0471924	-0.0214997	0.161696	0.00201068	-0.0153346	0.0364991	-0.000540621	-0.0482702	-0.0135783	0.00860368	0.057309	0.583831	0.855471	0.0273544	0.986789	0.882401	0.818182	0.997755	0.665717	0.894371	0.961705	0.403531	S	S(1)LDGAS(1)VNENHEIYMK	448;448;448	448	Q9Y2J2-2;Q9Y2J2-3;Q9Y2J2-4	Q9Y2J2-2	EPB41L3_Q9Y2J2-2	0.999968	2.04907e-167	239.18	186.18	SSSKRYTMSRSLDGASVNENHEIYMKDSMSA		NA	FALSE	FALSE	FALSE	NA	NA
AMOTL2 (S759)	-0.395558	-0.0263412	-0.240608	-0.333178	-0.145123	-0.317804	0.0177854	-0.23776	-0.061271	0.0386959	-1.20717	9.82419e-05	0.869469	0.0136514	0.00107306	0.171213	0.006019	0.940926	0.0285332	0.603055	0.845602	6.57306e-14	S	AAS(1)LDS(0.902)VAT(0.096)S(0.002)R	759;760;817;757	759	Q9Y2J4;Q9Y2J4-2;Q9Y2J4-4;Q9Y2J4-3	Q9Y2J4	AMOTL2	0.999976	5.45857e-59	202.3	158.66	EPDSLLGCSSSQRAASLDSVATSRVQDLSDM		0.44175	FALSE	FALSE	FALSE	MTOR	NA
AMOTL2 (S236)	-0.466888	0.0301915	-0.267506	-0.236218	-0.388566	-0.287204	-0.127646	-0.61886	-0.167343	-0.091996	-0.651755	0.0372775	0.933563	0.196701	0.35647	0.0773802	0.346481	0.763362	0.00782118	0.515478	0.83584	0.0024399	S	ARGS(1)PHFQHAEVR	236;236;294;236	236	Q9Y2J4;Q9Y2J4-2;Q9Y2J4-4;Q9Y2J4-3	Q9Y2J4	AMOTL2	1	7.40257e-05	90.453	76.424	ETTTAVTDPRYRARGSPHFQHAEVRILQAQV		0.207812	FALSE	TRUE	FALSE	NA	NA
AMOTL2 (S602)	-0.0515619	-0.0387119	0.109716	-0.0907253	-0.0363764	-0.195972	0.206142	-0.183813	0.0628729	-0.111318	-0.0883423	0.750295	0.866054	0.468756	0.579492	0.850778	0.361737	0.307866	0.306365	0.724258	0.66293	0.514984	S	HS(0.64)PQPS(0.324)PS(0.016)S(0.011)S(0.008)FNEGLLT(0.001)GGHR	602;602;660;600	602	Q9Y2J4;Q9Y2J4-2;Q9Y2J4-4;Q9Y2J4-3	Q9Y2J4	AMOTL2	0.639811	3.78155e-77	155.17	139.23	AATAAAQRDTTLIRHSPQPSPSSSFNEGLLT		0.689934	FALSE	TRUE	FALSE	NA	NA
AMOTL2 (S50)	-0.0827292	0.0136352	-0.137501	-0.133182	0.0453964	-0.0616011	0.0454125	-0.0888326	-0.066317	0.0648703	-0.181112	0.38249	0.928254	0.108809	0.147578	0.673969	0.707699	0.791631	0.433632	0.506205	0.670962	0.0197142	S	GGAGT(0.017)GGT(0.096)GS(0.886)PQASLEILAPEDSQVLQQATR	50;50;108;50	50	Q9Y2J4;Q9Y2J4-2;Q9Y2J4-4;Q9Y2J4-3	Q9Y2J4	AMOTL2	0.886481	2.01877e-137	179.24	169.09	QQQALRGGAGTGGTGSPQASLEILAPEDSQV		0.262099	FALSE	TRUE	FALSE	NA	NA
AMOTL2 (S540)	-0.288669	-0.078839	-0.00206302	0.000652535	-0.0607647	-0.0825089	-0.174672	-0.115487	-0.0549717	-0.0265462	-0.092592	0.00109829	0.51238	0.985792	0.99604	0.567746	0.591297	0.113627	0.295674	0.604262	0.887808	0.249853	S	QAGAPGGSSGS(0.002)GGS(0.998)PELSALR	540;540;598;538	540	Q9Y2J4;Q9Y2J4-2;Q9Y2J4-4;Q9Y2J4-3	Q9Y2J4	AMOTL2	0.997681	1.62632e-269	266.67	212.8	QRQAGAPGGSSGSGGSPELSALRLSEQLREK		0.539842	FALSE	TRUE	FALSE	NA	NA
ZBTB1 (S355)	0.160072	0.0252146	-0.142774	0.0996382	-0.201399	0.0854701	0.117407	-0.0829344	0.0025502	0.246536	-0.026775	0.361129	0.928468	0.39451	0.632301	0.25248	0.799865	0.683819	0.745594	0.990917	0.264307	0.868872	S	DCNES(1)T(1)DNDELEDEPEEPFYR	355;355	355	Q9Y2K1;Q9Y2K1-2	Q9Y2K1	ZBTB1	0.999999	4.2586e-88	189.11	175.92	KDFNIIKVTDKDCNESTDNDELEDEPEEPFY		0.348482	FALSE	FALSE	FALSE	NA	NA
SIK3 (S551)	-0.172337	0.0294649	-0.135343	-0.0110478	-0.00224982	-0.0216968	-0.127475	-0.171205	-0.0133622	-0.195882	-0.266408	0.0662441	0.8426	0.150861	0.945609	0.987262	0.925505	0.340989	0.114489	0.920696	0.0941735	0.00220653	S	RAS(1)DGGANIQLHAQQLLK	551;551;503	551	Q9Y2K2;Q9Y2K2-7;Q9Y2K2-8	Q9Y2K2	SIK3	1	2.48847e-83	192.45	148.65	TLQLLNGMGPLGRRASDGGANIQLHAQQLLK		NA	FALSE	FALSE	FALSE	PRKACA	UPS
SIK3 (S731)	-0.0907048	-0.00264208	-0.17009	-0.00734387	-0.184528	-0.11463	0.00909421	-0.150517	-0.0841547	-0.0750853	-0.146438	0.318634	0.986055	0.0411235	0.95977	0.0369046	0.362492	0.966498	0.123583	0.370712	0.593038	0.0525422	S	IQPS(0.021)S(0.979)PPPNHPNNHLFR	731;731;731	731	Q9Y2K2;Q9Y2K2-7;Q9Y2K2-8	Q9Y2K2	SIK3	0.979021	6.63999e-42	162.77	132.93	ALLTHQLQRLRIQPSSPPPNHPNNHLFRQPS		NA	FALSE	TRUE	FALSE	NA	UPS
SIK3 (S866)	0.410496	0.103842	0.483957	0.26238	0.148553	0.222757	0.277567	0.187617	0.226005	0.125673	0.556755	0.00635319	0.630672	0.00168519	0.10241	0.392451	0.317431	0.15535	0.331019	0.164367	0.633269	0.000165964	S	QLS(0.969)ADS(0.03)AEAHSLNVNR	866;866	866	Q9Y2K2;Q9Y2K2-7	Q9Y2K2	SIK3	0.969356	4.21225e-132	223.97	190.29	MATLSYGHRPLSKQLSADSAEAHSLNVNRFS		NA	FALSE	FALSE	FALSE	NA	UPS
SIK3 (S748)	-0.120909	-0.00184848	-0.186213	-0.0816943	-0.0552926	-0.122217	0.000306695	-0.121245	0.034219	-0.0357065	-0.363876	0.400707	0.993321	0.154623	0.62858	0.742	0.588433	0.999526	0.492202	0.84357	0.9	0.00253597	S	QPS(0.223)NS(0.713)PPPMS(0.028)S(0.028)AMIQPHGAAS(0.002)S(0.002)S(0.002)QFQGLPS(0.001)R	748;748;748	748	Q9Y2K2;Q9Y2K2-7;Q9Y2K2-8	Q9Y2K2	SIK3	0.712934	1.8836e-18	102.26	92.631	PPNHPNNHLFRQPSNSPPPMSSAMIQPHGAA		NA	FALSE	FALSE	FALSE	NA	UPS
SIK3 (S626)	0.0370075	0.00554489	0.411684	0.0787184	0.165171	-0.0284657	0.0952121	0.428369	0.142697	0.228256	-0.203418	0.802912	0.979099	0.000466367	0.588496	0.181932	0.919723	0.624723	0.000678265	0.249743	0.11498	0.0477162	S	RFS(1)DGAASIQAFK	626;626;626	626	Q9Y2K2;Q9Y2K2-7;Q9Y2K2-8	Q9Y2K2	SIK3	0.999997	1.72716e-06	111.77	90.212	TLHLPTERFSPVRRFSDGAASIQAFKAHLEK		NA	FALSE	TRUE	TRUE	PRKACA	UPS
SIK3_Q9Y2K2-8 (S543)	0.145016	-0.175963	0.0497782	0.0224403	0.296355	0.246999	0.1412	0.036346	-0.153281	0.141764	0.059166	0.640421	0.60099	0.862432	0.960275	0.266306	0.539663	0.783243	0.940202	0.625293	0.779225	0.821236	S	GPS(0.01)PLVT(0.018)MT(0.041)PAVPAVT(0.643)PVDEES(0.643)S(0.643)DGEPDQEAVQR	543	543	Q9Y2K2-8	Q9Y2K2-8	SIK3_Q9Y2K2-8	0.64349	3.88274e-32	90.518	87.319	TMTPAVPAVTPVDEESSDGEPDQEAVQRYLA		NA	FALSE	FALSE	FALSE	NA	UPS
SIK3_Q9Y2K2-8 (S544)	0.043715	-0.187371	0.10225	0.0565884	0.0375661	0.14237	0.0255084	0.102049	-0.0111265	0.0525943	-0.115598	0.872424	0.492167	0.651637	0.854469	0.896512	0.712922	0.960756	0.753842	0.96972	0.904604	0.543294	S	GPSPLVTMTPAVPAVTPVDEES(0.096)S(0.904)DGEPDQEAVQR	544	544	Q9Y2K2-8	Q9Y2K2-8	SIK3_Q9Y2K2-8	0.90403	9.81309e-178	193.58	178.08	MTPAVPAVTPVDEESSDGEPDQEAVQRYLAN		NA	FALSE	FALSE	FALSE	NA	UPS
R3HDM2 (S349)	-0.040001	0.404292	0.0135692	-0.0225412	0.449752	-0.00311731	-0.178537	0.180346	0.0254512	0.133046	0.269587	0.882042	0.152828	0.960221	0.948107	0.0582527	0.996274	0.639445	0.559127	0.936549	0.75256	0.185019	S	AS(0.006)S(0.991)FS(0.003)GISILTR	349;54;10	349	Q9Y2K5;Q9Y2K5-2;Q9Y2K5-3	Q9Y2K5	R3HDM2	0.990817	2.25033e-21	164.13	135.17	DGSVRSMRPPVTKASSFSGISILTRGDSIGS		0.407259	FALSE	FALSE	FALSE	NA	NA
R3HDM2 (S361)	-0.392047	0.118683	-0.610226	0.0814506	-0.179097	-0.0319533	-0.8099	0.0999192	-0.282469	-0.284556	0.5319	0.158209	0.7902	0.0399953	0.838917	0.617192	0.96716	0.0242164	0.846636	0.395645	0.561469	0.0511192	S	GDS(0.808)IGS(0.135)S(0.057)K	361;66;22	361	Q9Y2K5;Q9Y2K5-2;Q9Y2K5-3	Q9Y2K5	R3HDM2	0.807808	0.00563329	93.556	60.178	KASSFSGISILTRGDSIGSSKGGSAGRISRP		0.518937	FALSE	FALSE	FALSE	NA	NA
R3HDM2 (S855)	-0.0228537	-0.0441245	-0.149563	0.0563701	-0.187606	0.0382011	-0.273246	0.148802	-0.0733336	0.192723	0.11414	0.95528	0.930658	0.641132	0.902766	0.58922	0.959948	0.560435	0.745648	0.84858	0.714795	0.68121	S	S(0.202)AS(0.595)T(0.202)DLGTADVVLGR	855;560;550	855	Q9Y2K5;Q9Y2K5-2;Q9Y2K5-3	Q9Y2K5	R3HDM2	0.595382	3.90381e-07	110.12	86.291	LKHGNRGKRQALKSASTDLGTADVVLGRVLE		0.352646	FALSE	FALSE	FALSE	NA	NA
USP20 (S132)	-0.13398	0.0445163	-0.412377	-0.0487168	0.0050787	-0.138111	-0.0449506	0.00387197	0.10204	0.0303016	-0.459079	0.0836613	0.690843	2.30604e-06	0.625977	0.96505	0.184458	0.760807	0.980279	0.219428	0.846099	1.20077e-07	S	AVPIAVADEGES(1)ES(1)EDDDLKPR	132	132	Q9Y2K6	Q9Y2K6	USP20	1	4.17281e-183	233.45	216.22	HPLKAVPIAVADEGESESEDDDLKPRGLTGM		0.528258	FALSE	FALSE	FALSE	PLK1	UPS
USP20 (S854)	-0.176438	-0.440576	-0.00994761	-0.00490935	0.0239427	-0.00166814	-0.111085	-0.312826	-0.1665	0.0556585	-0.590145	0.552021	0.182196	0.975517	0.991039	0.950299	0.998458	0.817373	0.338996	0.54214	0.923404	0.0153761	S	GS(1)GHVQLK	854	854	Q9Y2K6	Q9Y2K6	USP20	1	0.0147798	55.064	30.141	PPGPIDNSRIAQVKGSGHVQLKQGADYGQIS		0.103642	FALSE	FALSE	FALSE	NA	UPS
USP20 (S373)	-0.403904	-0.347183	-0.269257	-0.21146	0.166039	-0.0245338	-0.00542454	-0.134187	-0.146946	-0.0385208	-0.261078	0.000722602	0.0146078	0.0171546	0.0737687	0.167061	0.928435	0.984666	0.341687	0.175851	0.868204	0.0131059	S	S(0.004)S(0.044)S(0.925)PCRT(0.027)PEPDNDAHLR	373	373	Q9Y2K6	Q9Y2K6	USP20	0.924662	4.67056e-83	196.76	174.89	DDQPAEAQPPSPRSSSPCRTPEPDNDAHLRS		0.54909	FALSE	TRUE	TRUE	NA	UPS
USP20 (S394)	-0.327674	-0.0400851	-0.349442	-0.242624	-0.451648	-0.187618	0.03566	-0.0509806	-0.139838	0.101606	-0.533041	0.0825501	0.896473	0.0595959	0.236888	0.02298	0.542288	0.929633	0.880411	0.466574	0.777733	0.00319475	S	S(0.352)S(0.382)S(0.566)RPCS(0.701)PVHHHEGHAK	394	394	Q9Y2K6	Q9Y2K6	USP20	0.700552	0.00029237	63.225	52.59	EPDNDAHLRSSSRPCSPVHHHEGHAKLSSSP		0.507173	FALSE	TRUE	FALSE	NA	UPS
KDM2A (S681)	-0.155971	0.176799	0.661174	0.129242	1.41549	0.257715	0.0165659	0.823853	0.51007	0.0759601	-1.24929	0.412545	0.396047	0.000190562	0.543402	9.04721e-09	0.249662	0.969363	3.6551e-05	0.00702589	0.824852	5.80542e-08	S	CYQEDS(0.148)S(0.852)EK	681;681;375;139;242	681	Q9Y2K7;Q9Y2K7-3;Q9Y2K7-2;Q9Y2K7-4;Q9Y2K7-5	Q9Y2K7	KDM2A	0.852338	2.35664e-06	152.7	117.49	LPNCWECPKCYQEDSSEKAQKRKMEESDEEA		NA	FALSE	FALSE	FALSE	NA	UPS
KDM2A (S869)	-0.0108718	-0.183155	-0.157071	0.0118479	-0.0392727	-0.0795718	0.0372023	0.0348613	-0.115462	-0.0424981	-0.22418	0.938487	0.14837	0.117037	0.945525	0.763688	0.667213	0.870189	0.844628	0.294563	0.833001	0.013822	S	T(1)PQRGDEEGLGGEEEEEEEEEEEDDS(1)AEEGGAAR	869;563;327;430	869	Q9Y2K7;Q9Y2K7-2;Q9Y2K7-4;Q9Y2K7-5	Q9Y2K7	KDM2A	1	0	279.95	267.87	GGEEEEEEEEEEEDDSAEEGGAARLNGRGSW		0.220696	FALSE	FALSE	FALSE	NA	UPS
KDM2A (S692)	0.0965867	0.105554	0.495035	0.104777	0.0300525	0.0402298	0.0669611	0.0803215	0.0894223	0.0468492	0.550063	0.176356	0.228989	1.49857e-08	0.155851	0.734804	0.775136	0.548836	0.363051	0.228905	0.709482	4.99907e-10	S	RKMEES(1)DEEAVQAK	692;692;386;150;253	692	Q9Y2K7;Q9Y2K7-3;Q9Y2K7-2;Q9Y2K7-4;Q9Y2K7-5	Q9Y2K7	KDM2A	1	2.58345e-65	202.15	179.23	QEDSSEKAQKRKMEESDEEAVQAKVLRPLRS		0.31171	FALSE	FALSE	FALSE	NA	UPS
KDM2A (S832)	-0.363316	-0.271124	-0.492241	-0.168093	-0.546134	-0.494186	-0.0279498	0.0897913	-0.313857	-0.244467	-0.240692	0.0369535	0.216368	0.00564793	0.404071	0.00367379	0.0203165	0.940829	0.739154	0.0597613	0.33111	0.126183	S	LQAIT(0.001)AS(0.001)S(0.001)ANLRHS(0.998)PR	832;526;290;393	832	Q9Y2K7;Q9Y2K7-2;Q9Y2K7-4;Q9Y2K7-5	Q9Y2K7	KDM2A	0.997579	1.70579e-05	89.507	66.499	PKLQAITASSANLRHSPRVLVQHCPARTPQR		0.350136	FALSE	TRUE	FALSE	NA	UPS
KDM2A (S558)	-0.291924	-0.229707	-0.468008	-0.0973673	-0.424533	-0.28257	-0.26879	-0.174699	-0.495014	-0.276733	0.38827	0.0652803	0.212653	0.00203091	0.629481	0.00643337	0.140143	0.192955	0.33989	0.00426804	0.186803	0.00832727	S	LT(0.01)PVRPAAAS(0.983)PIVS(0.007)GAR	558;558;252;16;119	558	Q9Y2K7;Q9Y2K7-3;Q9Y2K7-2;Q9Y2K7-4;Q9Y2K7-5	Q9Y2K7	KDM2A	0.982848	0.000123819	74.364	53.982	MKPAPRLTPVRPAAASPIVSGARRRRVRCRK		0.425458	FALSE	TRUE	FALSE	NA	UPS
KDM2A (S28)	0.00750746	0.124568	-0.0290636	0.00820669	0.0975014	-0.000491106	0.0938903	-0.0524649	0.116717	0.0226719	-0.228238	0.943685	0.192118	0.737002	0.95045	0.23744	0.998458	0.396502	0.638545	0.14464	0.887513	0.00121278	S	RYEDDGIS(1)DDEIEGK	28;28	28	Q9Y2K7;Q9Y2K7-3	Q9Y2K7	KDM2A	1	4.03678e-197	255.28	235.04	RLRGTMRRRYEDDGISDDEIEGKRTFDLEEK		0.376027	FALSE	FALSE	FALSE	NA	UPS
KDM2A (S718)	0.0946841	-0.233452	-0.202106	-0.00513904	-0.00673664	-0.318504	0.0332759	-0.137401	-0.108271	-0.0813352	-0.0713165	0.576451	0.257572	0.216597	0.983091	0.978155	0.138205	0.924124	0.53772	0.525652	0.726028	0.545266	S	SCDEPLTPPPHS(0.989)PT(0.007)S(0.004)MLQLIHDPVSPR	718;718;412;176;279	718	Q9Y2K7;Q9Y2K7-3;Q9Y2K7-2;Q9Y2K7-4;Q9Y2K7-5	Q9Y2K7	KDM2A	0.988849	6.19824e-89	164.16	147.76	RPLRSCDEPLTPPPHSPTSMLQLIHDPVSPR		0.404647	FALSE	TRUE	FALSE	NA	UPS
KDM2A (S721)	-0.105186	-0.230199	-0.463857	-0.175547	-0.337853	-0.210671	-0.187025	-0.368813	-0.11705	-0.11133	-0.259912	0.503433	0.238587	0.0037353	0.257138	0.0395646	0.356482	0.350604	0.0336564	0.461666	0.569875	0.0184999	S	S(0.004)CDEPLT(0.045)PPPHS(0.315)PT(0.794)S(0.795)MLQLIHDPVS(0.047)PR	721;721;415;179;282	721	Q9Y2K7;Q9Y2K7-3;Q9Y2K7-2;Q9Y2K7-4;Q9Y2K7-5	Q9Y2K7	KDM2A	0.794951	6.08805e-05	70.091	54.149	RSCDEPLTPPPHSPTSMLQLIHDPVSPRGMV		0.19038	FALSE	FALSE	FALSE	NA	UPS
KDM2A (S731)	0.0075266	-0.0513679	-0.0694834	-0.0217721	-0.0351039	-0.0658919	0.134393	0.175143	0.0859996	-0.0126662	-0.0347521	0.969978	0.812765	0.658974	0.925455	0.855066	0.828407	0.556239	0.321563	0.608964	0.970913	0.803264	S	S(0.002)CDEPLT(0.002)PPPHS(0.005)PT(0.008)S(0.008)MLQLIHDPVS(0.974)PR	731;731;425;189;292	731	Q9Y2K7;Q9Y2K7-3;Q9Y2K7-2;Q9Y2K7-4;Q9Y2K7-5	Q9Y2K7	KDM2A	0.973982	5.12354e-06	79.408	58.517	PHSPTSMLQLIHDPVSPRGMVTRSSPGAGPS		0.352239	FALSE	FALSE	FALSE	NA	UPS
KDM2A (S739)	-0.282193	-0.202413	-0.540192	-0.294015	-0.587233	-0.034766	-0.239805	-0.16969	-0.447971	-0.454651	-0.773385	0.0782548	0.278957	0.000607108	0.078608	0.000376773	0.921892	0.270175	0.362941	0.00946692	0.0179091	1.24768e-05	S	S(0.5)S(0.5)PGAGPSDHHSASR	739;739;433;197;300	739	Q9Y2K7;Q9Y2K7-3;Q9Y2K7-2;Q9Y2K7-4;Q9Y2K7-5	Q9Y2K7	KDM2A	0.5	6.29138e-69	194.05	170.3	QLIHDPVSPRGMVTRSSPGAGPSDHHSASRD		0.219095	FALSE	FALSE	FALSE	NA	UPS
KDM2A (S740)	-0.344036	-0.248333	-0.565212	-0.44613	-0.624835	-0.0658363	-0.344176	-0.184118	-0.370649	-0.384343	-0.804514	0.0142885	0.169792	0.000153347	0.00232257	5.92101e-05	0.831118	0.0413315	0.302641	0.0137364	0.0215014	3.05482e-07	S	S(0.3)S(0.7)PGAGPSDHHSASR	740;740;434;198;301	740	Q9Y2K7;Q9Y2K7-3;Q9Y2K7-2;Q9Y2K7-4;Q9Y2K7-5	Q9Y2K7	KDM2A	0.699817	2.9617e-69	197.14	168.51	LIHDPVSPRGMVTRSSPGAGPSDHHSASRDE		0.300963	FALSE	TRUE	FALSE	NA	UPS
TRAPPC8 (S971)	0.33244	0.186361	0.484266	0.501522	0.161495	-0.0487755	0.0812514	0.20559	0.140355	0.106084	0.569812	0.00932126	0.242187	0.00043261	0.000414546	0.237752	0.861057	0.690516	0.166568	0.254503	0.62429	3.93343e-05	S	RPEFFTFGGNT(0.003)AVLT(0.08)PLS(0.851)PS(0.047)AS(0.017)ENCS(0.001)AYK	971	971	Q9Y2L5	Q9Y2L5	TRAPPC8	0.85144	8.16913e-17	99.102	83.337	EFFTFGGNTAVLTPLSPSASENCSAYKTVVT		0.356877	FALSE	FALSE	FALSE	NA	Autophagy-Lysosome Pathway
TRAPPC8 (S1090)	0.162097	-0.0366203	0.144132	-0.0703944	0.0597998	-0.125882	0.144955	0.0712511	0.0997083	-0.0713215	-0.0664813	0.0719317	0.789744	0.107919	0.524179	0.581536	0.3459	0.227198	0.576345	0.314299	0.650011	0.425902	S	S(0.007)NS(0.993)LENEEGR	1090;1014	1090	Q9Y2L5;Q9Y2L5-2	Q9Y2L5	TRAPPC8	0.992842	2.48008e-25	177.12	158.8	TSRSLNVRATVCRSNSLENEEGRGGNMLVFV		0.144475	FALSE	FALSE	FALSE	NA	Autophagy-Lysosome Pathway
LRCH1 (S327)	0.0686159	0.135391	0.159277	0.0545921	0.232194	0.0887613	0.117817	0.0683735	0.214076	0.181566	-0.114266	0.648137	0.415357	0.211421	0.757859	0.0825275	0.712922	0.569531	0.731262	0.10787	0.310001	0.322366	S	DSDS(0.001)GVGS(0.999)DNGDK	327;327;327	327	Q9Y2L9;Q9Y2L9-2;Q9Y2L9-3	Q9Y2L9	LRCH1	0.998829	1.39389e-17	155.26	121.21	QHVEDGKKDSDSGVGSDNGDKRLSATEPSDE		NA	FALSE	FALSE	FALSE	NA	NA
LRCH1 (S370)	-0.0287414	0.0137192	0.010453	0.0726462	-0.0867999	-0.0146274	0.0608303	-0.0121242	0.0190148	0.0092653	-0.142362	0.78569	0.924992	0.918555	0.465751	0.350727	0.94556	0.68211	0.942037	0.86496	0.963206	0.0550785	S	EDS(0.002)CHRLS(0.998)PVK	370;370;370	370	Q9Y2L9;Q9Y2L9-2;Q9Y2L9-3	Q9Y2L9	LRCH1	0.997523	0.000290188	93.206	60.708	MEEEQIIKEDSCHRLSPVKGEFHQEFQPEPS		0.451416	FALSE	TRUE	TRUE	NA	NA
LRCH1 (S532)	0.292886	-0.257439	-0.140083	0.16432	-0.128245	-0.0677211	-0.133715	-0.08641	-0.0994255	0.0396942	0.247676	0.0357641	0.184197	0.37287	0.289707	0.463599	0.836273	0.548836	0.711484	0.535384	0.871144	0.0229204	S	ENS(0.873)PAVS(0.635)PT(0.272)T(0.124)NS(0.053)T(0.043)APFGLKPR	532;532;532	532	Q9Y2L9;Q9Y2L9-2;Q9Y2L9-3	Q9Y2L9	LRCH1	0.872795	1.06584e-07	85.185	73.769	QSNGSQYSPNEIRENSPAVSPTTNSTAPFGL		0.586978	FALSE	TRUE	FALSE	NA	NA
LRCH1 (S536)	0.114372	-0.0478044	-0.0968762	-0.00253589	0.149381	-0.0350191	0.0195692	-0.00180649	0.140773	0.0583337	0.0395711	0.479489	0.831698	0.53088	0.991609	0.35326	0.920623	0.956547	0.995151	0.379105	0.838906	0.778817	S	ENS(0.081)PAVS(0.75)PT(0.149)T(0.018)NS(0.001)TAPFGLK	536;536;536	536	Q9Y2L9;Q9Y2L9-2;Q9Y2L9-3	Q9Y2L9	LRCH1	0.749769	1.84311e-23	118.57	95.572	SQYSPNEIRENSPAVSPTTNSTAPFGLKPRS		0.639255	FALSE	TRUE	FALSE	NA	NA
MRPS17 (S128)	-0.0692988	0.0180747	0.0317147	0.0921367	-0.0266099	0.0266045	0.0467056	0.141226	-0.0174015	0.0339038	-0.177026	0.60327	0.928156	0.813186	0.50735	0.865189	0.924704	0.851002	0.326601	0.9142	0.888878	0.0835011	S	NLEELNIS(0.008)S(0.992)AQ	128	128	Q9Y2R5	Q9Y2R5	MRPS17	0.991942	0.000276233	131.17	113.01	ETTQLSKNLEELNISSAQ_____________		0.287105	FALSE	FALSE	FALSE	NA	Translation
YBX2 (S137)	1.35835	-0.0166784	2.02765	1.34251	0.191515	0.46085	0.18123	0.62209	0.374673	0.0583025	1.18801	1.62029e-11	0.944966	1.33399e-14	9.32015e-11	0.19111	0.00363338	0.350181	5.23586e-05	0.00866373	0.82958	7.35381e-11	S	S(1)VGDGETVEFDVVEGEK	137	137	Q9Y2T7	Q9Y2T7	YBX2	1	0	324.79	286.82	HQTAIKRNNPRKFLRSVGDGETVEFDVVEGE		0.358971	FALSE	FALSE	FALSE	NA	NA
MAP3K2 (S239)	0.140023	-0.0870043	0.0900907	0.113625	-0.0837578	0.0958876	-0.0869306	0.0261946	0.0119119	0.000411605	0.256536	0.331597	0.646298	0.531171	0.481025	0.60549	0.705168	0.724308	0.919662	0.950971	0.998807	0.0320851	S	AQS(0.823)Y(0.151)PDNHQEFS(0.023)DY(0.003)DNPIFEK	239	239	Q9Y2U5	Q9Y2U5	MAP3K2	0.822749	1.37216e-49	148.87	135.41	LDGESYPKSRMPRAQSYPDNHQEFSDYDNPI		0.551234	FALSE	FALSE	FALSE	PAK1,PAK2	NA
MAP3K2 (S163)	-0.0957573	0.270345	-0.136311	-0.114329	0.0349575	-0.0244708	-0.0461923	-0.0857409	0.125703	-0.0422048	-0.144535	0.527281	0.10617	0.319573	0.475421	0.846618	0.942539	0.879728	0.668376	0.399695	0.879521	0.229167	S	DRS(0.68)S(0.32)PPPGYIPDELHQVAR	163	163	Q9Y2U5	Q9Y2U5	MAP3K2	0.679539	1.69126e-51	165.62	146.59	RKKRLSIIGPTSRDRSSPPPGYIPDELHQVA		0.534699	FALSE	FALSE	FALSE	PAK1,PAK2	NA
MAP3K2 (S164)	-0.106078	0.0555847	-0.0869439	-0.0173088	-0.038844	-0.0714102	-0.0170672	-0.0744672	0.12821	0.0497449	-0.076807	0.473778	0.779722	0.540486	0.937977	0.823757	0.795084	0.958643	0.715279	0.382209	0.8524	0.532297	S	DRS(0.211)S(0.789)PPPGYIPDELHQVAR	164	164	Q9Y2U5	Q9Y2U5	MAP3K2	0.789306	7.77219e-68	176.1	161.18	KKRLSIIGPTSRDRSSPPPGYIPDELHQVAR		0.49971	FALSE	TRUE	FALSE	PAK1,MAPK7	NA
MAP3K2 (S331)	-0.00605218	0.0561365	-0.106908	-0.0366543	0.0833184	-0.082176	0.0189651	0.0119514	0.0150175	0.00573174	0.114272	0.956781	0.613188	0.17964	0.737954	0.348617	0.530704	0.920372	0.940314	0.890701	0.976588	0.107749	S	RRGS(1)DIDNPTLTVMDISPPSR	331	331	Q9Y2U5	Q9Y2U5	MAP3K2	1	3.40384e-101	194.11	169.22	IFTPEYDDSRIRRRGSDIDNPTLTVMDISPP		0.69976	FALSE	FALSE	FALSE	MAP2K5,PAK1,PAK2	NA
MAP3K2 (S344)	-0.163927	-0.0600138	-0.451215	-0.218156	-0.176663	-0.0937092	-0.14823	-0.0899665	-0.0778718	-0.227835	-0.370356	0.103323	0.676598	2.67058e-05	0.0326491	0.0953988	0.587215	0.279554	0.508757	0.499552	0.0592362	0.000132287	S	GSDIDNPTLTVMDIS(1)PPSR	344	344	Q9Y2U5	Q9Y2U5	MAP3K2	0.99992	1.16881e-255	265.38	236.05	RGSDIDNPTLTVMDISPPSRSPRAPTNWRLG		0.460696	FALSE	TRUE	FALSE	MAPK7	NA
MAP3K2 (S347)	-0.232445	-0.0784897	-0.0707962	-0.0293388	-0.174774	-0.162503	0.0203603	-0.0397995	-0.0486178	-0.207729	-0.289732	0.131454	0.749444	0.702427	0.902118	0.34462	0.560435	0.961774	0.897669	0.822386	0.413198	0.0572725	S	GSDIDNPTLTVMDIS(0.003)PPS(0.91)RS(0.088)PR	347	347	Q9Y2U5	Q9Y2U5	MAP3K2	0.909621	6.5258e-90	190.35	171.63	DIDNPTLTVMDISPPSRSPRAPTNWRLGKLL		0.267048	FALSE	FALSE	FALSE	MAP2K5	NA
MAP3K2 (S349)	-0.13526	-0.123019	-0.0892059	0.105392	0.00597666	-0.061663	-0.00216985	0.0835501	-0.0315829	-0.0886899	-0.160567	0.0991765	0.234649	0.285385	0.240766	0.96139	0.685959	0.991171	0.436668	0.761222	0.486215	0.0283481	S	GSDIDNPT(0.001)LT(0.002)VMDIS(0.011)PPS(0.209)RS(0.777)PR	349	349	Q9Y2U5	Q9Y2U5	MAP3K2	0.776726	1.17025e-79	183.64	164.93	DNPTLTVMDISPPSRSPRAPTNWRLGKLLGQ		0.454557	FALSE	FALSE	FALSE	MAPK7	NA
MAP3K2 (S153)	-0.0108425	-0.21166	-0.0794788	0.122929	-0.0347537	-0.0475605	0.00742688	-0.0932684	-0.00543869	-0.232528	0.493386	0.963199	0.319519	0.669233	0.550538	0.880061	0.90713	0.98603	0.718539	0.982249	0.326402	0.0014085	S	RLS(1)IIGPTSR	153	153	Q9Y2U5	Q9Y2U5	MAP3K2	0.999999	0.000209058	118.73	92.198	DLDNTVFGAERKKRLSIIGPTSRDRSSPPPG		0.602957	FALSE	FALSE	FALSE	MAP2K5,PAK1,PAK2	NA
LEMD3 (S259)	-0.118313	-0.108568	-0.261963	-0.143547	0.103698	-0.193313	0.0609125	-0.042635	0.0827294	0.0399909	-0.437118	0.508777	0.624703	0.0940042	0.44358	0.584909	0.429757	0.863204	0.884255	0.666563	0.906358	0.0026629	S	ENY(0.065)S(0.935)DS(1)EEEDDDDVASSR	259	259	Q9Y2U8	Q9Y2U8	LEMD3	0.935076	1.6488e-155	228.58	198.57	VNGSRLVPYSCRENYSDSEEEDDDDVASSRQ		0.505668	FALSE	FALSE	FALSE	NA	NA
LEMD3 (S261)	-0.107442	-0.0791113	-0.0445749	0.011166	0.0735867	-0.0249936	0.127526	0.010507	-0.00326116	-0.0173088	-0.365183	0.432362	0.651614	0.753438	0.958065	0.625877	0.934536	0.510922	0.966943	0.985864	0.952549	0.00144415	S	ENY(0.065)S(0.935)DS(1)EEEDDDDVASSR	261	261	Q9Y2U8	Q9Y2U8	LEMD3	0.999933	0	330.43	305.09	GSRLVPYSCRENYSDSEEEDDDDVASSRQVL		0.365358	FALSE	FALSE	FALSE	NA	NA
LEMD3 (S140)	0.030604	-0.0033324	-0.0336986	-0.0673288	0.0484525	-0.00877866	0.122272	0.0427871	0.0101627	0.126534	-0.377142	0.829173	0.986266	0.789039	0.633933	0.725847	0.976041	0.4026	0.817545	0.943005	0.461825	0.000683595	S	VLLGFS(1)S(0.999)DES(0.001)DVEASPR	140	140	Q9Y2U8	Q9Y2U8	LEMD3	0.999873	3.62687e-41	162.79	116.63	ASAAPAAGSKVLLGFSSDESDVEASPRDQAG		0.467867	FALSE	FALSE	FALSE	NA	NA
LEMD3 (S141)	-0.225155	-0.18879	-0.275341	-0.114593	0.0455628	-0.200403	-0.124022	0.0312597	-0.12912	-0.0513463	-0.285529	0.124683	0.307894	0.0539024	0.516469	0.812333	0.350143	0.612237	0.910694	0.432327	0.863596	0.0279013	S	VLLGFS(1)S(0.999)DES(0.001)DVEASPR	141	141	Q9Y2U8	Q9Y2U8	LEMD3	0.998632	1.55043e-70	189.87	161.33	SAAPAAGSKVLLGFSSDESDVEASPRDQAGG		0.454196	FALSE	FALSE	FALSE	NA	NA
LEMD3 (S144)	-0.0139602	-0.0252592	0.231314	-0.0288986	-0.114999	0.0306849	-0.0278768	-0.0298357	-0.122584	-0.0486056	0.0992021	0.888169	0.824221	0.00165864	0.781762	0.140693	0.849118	0.865189	0.810377	0.111318	0.716448	0.129721	S	VLLGFSSDES(1)DVEASPR	144	144	Q9Y2U8	Q9Y2U8	LEMD3	0.99998	0	289.65	238.04	PAAGSKVLLGFSSDESDVEASPRDQAGGGGR		0.499407	FALSE	FALSE	FALSE	NA	NA
LEMD3 (S27)	-1.14323	-0.285866	-1.29922	-0.506531	-1.52944	-0.483286	-0.372503	-0.882543	-1.38031	-0.38027	-0.940783	2.18231e-09	0.0813791	1.80956e-09	0.000162187	1.44824e-10	0.00233907	0.00763483	1.08897e-06	3.24485e-10	0.00166684	1.5818e-09	S	Y(0.1)GLS(0.889)PGPVT(0.007)ES(0.002)T(0.001)RPVY(0.001)LK	27	27	Q9Y2U8	Q9Y2U8	LEMD3	0.889086	7.69413e-08	97.457	68.644	LSDEELFSQLRRYGLSPGPVTESTRPVYLKK		0.34892	FALSE	TRUE	FALSE	NA	NA
CARHSP1 (S30)	-0.210621	-0.0894215	-1.13069	0.0950347	-0.0847611	-0.0710005	-0.109741	-0.0610807	-0.104376	-0.152585	-0.1975	0.0928544	0.609062	1.76533e-10	0.537168	0.571166	0.782867	0.600591	0.762296	0.465384	0.417743	0.0770904	S	S(1)RERS(1)PS(1)PLR	30	30	Q9Y2V2	Q9Y2V2	CARHSP1	1	4.53428e-45	157.63	122.03	QASVGLLDTPRSRERSPSPLRGNVVPSPLPT		0.752771	FALSE	FALSE	FALSE	DYRK2,AKT1	NA
CARHSP1 (S32)	0.243724	0.12607	0.153507	0.274562	0.0872291	-0.071472	0.317729	0.110353	0.172347	0.177508	0.107752	0.472865	0.782427	0.648304	0.443112	0.827594	0.923273	0.500214	0.833572	0.634626	0.755245	0.712015	S	S(1)RERS(1)PS(1)PLR	32	32	Q9Y2V2	Q9Y2V2	CARHSP1	1	4.53428e-45	157.63	122.03	SVGLLDTPRSRERSPSPLRGNVVPSPLPTRR		0.738219	FALSE	FALSE	FALSE	DYRK2,AKT1	NA
CARHSP1 (S41)	-0.208589	-0.111788	-0.283234	-0.0581779	-0.0936402	-0.0519009	-0.0210018	0.0179951	-0.0788211	0.00276967	-0.43052	0.00688339	0.262501	0.000441922	0.550945	0.279753	0.734145	0.90952	0.905239	0.367166	0.988227	4.70235e-07	S	GNVVPS(1)PLPTR	41	41	Q9Y2V2	Q9Y2V2	CARHSP1	0.999993	4.53428e-45	157.63	122.03	SRERSPSPLRGNVVPSPLPTRRTRTFSATVR		0.961277	FALSE	TRUE	FALSE	DYRK2	NA
CARHSP1 (S26)	0.454652	0.327577	0.564129	0.589871	0.413584	0.314693	0.412206	0.284467	0.475954	0.457773	0.174735	0.169122	0.440853	0.0752474	0.0774753	0.237993	0.563302	0.375383	0.517714	0.162313	0.31486	0.563077	S	S(1)RERS(1)PS(1)PLR	26	26	Q9Y2V2	Q9Y2V2	CARHSP1	1	2.12803e-76	116.82	106.4	PPTHQASVGLLDTPRSRERSPSPLRGNVVPS		0.430875	FALSE	FALSE	FALSE	NA	NA
CARHSP1 (S52)	0.0113604	0.0541331	-0.0921532	0.0134136	-0.00527454	-0.0270766	0.0410756	-0.00324572	0.102546	0.0403779	-0.219271	0.895936	0.531138	0.147025	0.893586	0.956382	0.846239	0.726216	0.980167	0.125861	0.731827	0.00029924	S	T(0.001)FS(0.999)AT(0.001)VR	52	52	Q9Y2V2	Q9Y2V2	CARHSP1	0.99868	1.35603e-07	164.68	76.313	NVVPSPLPTRRTRTFSATVRASQGPVYKGVC		0.894405	FALSE	FALSE	FALSE	SGK1,RPS6KA1,AKT1	NA
THRAP3 (S243)	-0.174071	-0.323008	-0.272995	-0.172926	-0.245324	-0.140931	-0.160517	-0.23152	-0.162441	-0.100624	-0.143034	0.149625	0.0266852	0.0191876	0.173498	0.0480028	0.445807	0.339165	0.084168	0.199284	0.6167	0.178825	S	ASAVSELS(1)PR	243	243	Q9Y2W1	Q9Y2W1	THRAP3	1	1.62084e-25	179.57	128.3	YGTGSASRASAVSELSPRERSPALKSPLQSV		0.560001	FALSE	TRUE	FALSE	NA	NA
THRAP3 (S187)	-0.177096	0.0658621	-0.118767	-0.456584	0.0464645	-0.27583	0.062557	-0.558354	0.143854	0.176783	-0.318832	0.304738	0.767291	0.446779	0.00709918	0.812236	0.168037	0.8599	0.00116429	0.430313	0.48339	0.0305421	S	DS(0.899)RPS(0.101)QAAGDNQGDEAK	187	187	Q9Y2W1	Q9Y2W1	THRAP3	0.898527	6.21682e-06	87.802	58.911	SKRKSAKEKKSSSKDSRPSQAAGDNQGDEAK		0.202771	FALSE	FALSE	FALSE	NA	NA
THRAP3 (S190)	0.632409	0.786289	1.36645	0.197046	1.17142	1.2337	0.069292	0.79916	0.0699377	0.711675	0.204322	9.86607e-08	2.355e-08	7.72707e-14	0.0582972	6.86466e-13	2.37071e-12	0.705878	5.30365e-09	0.553139	6.03755e-08	0.023779	S	DS(0.005)RPS(0.995)QAAGDNQGDEAK	190	190	Q9Y2W1	Q9Y2W1	THRAP3	0.995364	5.25871e-59	180.56	143.97	KSAKEKKSSSKDSRPSQAAGDNQGDEAKEQT		0.287303	TRUE	FALSE	FALSE	NA	NA
THRAP3 (S377)	1.27628	1.62345	1.95387	0.579327	1.09025	1.29626	1.52966	0.711436	0.36235	1.5922	1.09965	6.47741e-12	7.83127e-13	4.02771e-15	1.61471e-05	1.7314e-10	4.04447e-11	1.62215e-12	1.23208e-06	0.00466605	3.92474e-13	3.58553e-11	S	GS(0.991)FS(0.009)DTGLGDGK	377	377	Q9Y2W1	Q9Y2W1	THRAP3	0.991342	3.7919e-78	211.77	168.01	QKQTNTDKEKIKEKGSFSDTGLGDGKMKSDS		0.326125	FALSE	FALSE	FALSE	NA	NA
THRAP3 (S379)	-0.0131342	0.172016	0.654587	0.0375631	0.0876841	0.298663	0.252305	0.264609	0.0153317	0.185233	0.366855	0.907222	0.0957871	1.94383e-09	0.740867	0.338729	0.00182548	0.00712445	0.00304501	0.8917	0.0625496	1.10165e-05	S	GSFS(0.999)DTGLGDGK	379	379	Q9Y2W1	Q9Y2W1	THRAP3	0.999051	7.00309e-107	230.23	195.54	QTNTDKEKIKEKGSFSDTGLGDGKMKSDSFA		0.349606	FALSE	FALSE	FALSE	NA	NA
THRAP3 (S207)	0.0849393	0.109702	0.205799	0.0810618	0.557671	0.136609	0.0420407	0.257215	0.18865	-0.0116798	0.0270061	0.570671	0.496384	0.0862491	0.62858	7.68203e-05	0.474231	0.887664	0.0607548	0.17625	0.970913	0.835537	S	EQTFS(1)GGTSQDTK	207	207	Q9Y2W1	Q9Y2W1	THRAP3	0.999544	1.17781e-147	240.31	195.7	AAGDNQGDEAKEQTFSGGTSQDTKASESSKP		0.233759	FALSE	FALSE	FALSE	NA	NA
THRAP3 (S211)	0.78091	0.55777	2.46911	0.601361	3.53569	0.926087	0.31077	2.70254	1.23053	0.821353	0.50057	0.000133562	0.0232128	3.85542e-13	0.00318367	7.34731e-17	0.000101569	0.24784	1.06735e-13	3.67121e-07	0.000312541	0.00600294	S	EQT(0.001)FS(0.001)GGT(0.015)S(0.979)QDT(0.004)K	211	211	Q9Y2W1	Q9Y2W1	THRAP3	0.97871	3.21759e-99	209.36	189.68	NQGDEAKEQTFSGGTSQDTKASESSKPWPDA		0.346303	TRUE	FALSE	FALSE	NA	NA
THRAP3 (S248)	-0.166033	-0.0926765	-0.324697	-0.135357	-0.143247	-0.142225	-0.0840169	-0.148422	-0.115521	-0.0712111	-0.393104	0.030218	0.357383	7.62797e-05	0.0966602	0.0816882	0.17088	0.484906	0.0943319	0.16146	0.578688	1.75613e-06	S	ERS(1)PALK	248	248	Q9Y2W1	Q9Y2W1	THRAP3	1	7.95433e-08	106.69	76.558	ASRASAVSELSPRERSPALKSPLQSVVVRRR		0.431478	FALSE	TRUE	FALSE	NA	NA
THRAP3 (S253)	-0.407224	-0.339545	-0.626701	-0.522456	-0.85619	-0.316065	-0.167623	-0.517438	-0.648639	-0.323072	-0.234029	1.96971e-06	0.000277375	1.46966e-09	7.37046e-08	2.17033e-12	0.000503415	0.073607	1.29957e-07	1.19057e-09	0.000262276	0.00120141	S	S(1)PLQSVVVR	253	253	Q9Y2W1	Q9Y2W1	THRAP3	0.999932	7.95433e-08	156.01	119.31	AVSELSPRERSPALKSPLQSVVVRRRSPRPS		0.524809	FALSE	FALSE	FALSE	NA	NA
THRAP3 (S928)	0.081961	0.107452	-0.503722	-0.00278405	0.200284	-0.110326	0.176869	0.032933	0.367466	0.176992	-0.591464	0.582564	0.541459	0.000171683	0.989665	0.1456	0.6321	0.331712	0.891746	0.00676171	0.33902	7.5197e-06	S	FS(1)GEEGEIEDDES(0.945)GT(0.055)ENR	928	928	Q9Y2W1	Q9Y2W1	THRAP3	1	0	292.45	276.25	FRKSSTSPKWAHDKFSGEEGEIEDDESGTEN		0.330894	FALSE	FALSE	FALSE	NA	NA
THRAP3 (S939)	0.0686209	0.142964	-0.281246	-0.0252101	0.17408	-0.0446276	0.0111706	-0.136696	0.243507	0.113924	-0.525587	0.551324	0.260969	0.00484211	0.871225	0.101787	0.838213	0.965215	0.267337	0.0205886	0.462493	9.67309e-07	S	FSGEEGEIEDDES(1)GTENR	939	939	Q9Y2W1	Q9Y2W1	THRAP3	0.999953	0	314.76	296.45	HDKFSGEEGEIEDDESGTENREEKDNIQPTT		0.364973	FALSE	FALSE	FALSE	NA	NA
THRAP3 (S444)	1.2998	0.429739	2.44129	0.953382	0.4029	0.569473	0.225371	0.355002	0.329127	0.147378	1.95779	1.96325e-06	0.168788	3.21717e-11	0.000248064	0.126237	0.061593	0.579533	0.23667	0.214401	0.751921	5.36947e-10	S	GRKES(1)EFDDEPK	444	444	Q9Y2W1	Q9Y2W1	THRAP3	1	6.07089e-06	120.66	72.997	EMDDQDKDKAKGRKESEFDDEPKFMSKVIGA		0.408118	FALSE	FALSE	FALSE	NA	NA
THRAP3 (S698)	-0.0395834	0.0485757	-0.0571881	0.167769	0.124986	-0.146394	-0.275075	-0.19508	-0.214495	-0.176967	0.294818	0.915731	0.918209	0.859285	0.632303	0.71604	0.796215	0.521351	0.622107	0.491216	0.72217	0.228143	S	HGLAHDEMKS(1)PR	698	698	Q9Y2W1	Q9Y2W1	THRAP3	1	1.11445e-11	150.12	125.84	PSTFRKHGLAHDEMKSPREPGYKAEGKYKDD		0.365246	FALSE	TRUE	FALSE	NA	NA
THRAP3 (S682)	-0.139182	-0.120624	-0.178065	-0.0799605	-0.10402	-0.110717	-0.0539784	-0.0907056	-0.0829366	-0.0817234	-0.19428	0.0159275	0.103052	0.00252895	0.212327	0.0952821	0.153815	0.577884	0.195572	0.187428	0.33217	0.00049008	S	IDIS(1)PSTFR	682	682	Q9Y2W1	Q9Y2W1	THRAP3	0.999994	4.28174e-78	221.59	158.51	AKNKKSPEIHRRIDISPSTFRKHGLAHDEMK		0.873223	FALSE	TRUE	FALSE	NA	NA
THRAP3 (S684)	-0.137921	-0.0740868	-0.0700364	-0.0758921	-0.257161	-0.102752	-0.0591238	-0.129067	-0.0808179	-0.144874	-0.274116	0.388072	0.756477	0.696168	0.695643	0.136373	0.741318	0.869932	0.563991	0.678221	0.592393	0.06307	S	IDIS(0.211)PS(0.781)T(0.008)FR	684	684	Q9Y2W1	Q9Y2W1	THRAP3	0.780631	0.000647183	130.41	76.919	NKKSPEIHRRIDISPSTFRKHGLAHDEMKSP		0.226256	FALSE	FALSE	FALSE	NA	NA
THRAP3 (S672)	-0.188055	-0.149932	-0.26571	-0.214389	-0.275575	-0.0789751	-0.0148933	-0.0427138	-0.216064	-0.188859	-0.473731	0.49557	0.6673	0.287646	0.463945	0.309762	0.893334	0.982138	0.929017	0.436247	0.658963	0.0304311	S	S(1)PEIHRR	672	672	Q9Y2W1	Q9Y2W1	THRAP3	1	0.00325513	91.069	57.711	YLKRGTEQEAAKNKKSPEIHRRIDISPSTFR		0.446357	FALSE	TRUE	FALSE	NA	NA
THRAP3 (S315)	0.00150867	-0.0106468	-0.184822	-0.0114882	-0.134175	-0.197015	-0.0220783	-0.19346	0.0757802	-0.0546014	-0.129012	0.993016	0.958981	0.10513	0.953954	0.290804	0.209426	0.937248	0.149607	0.576988	0.808907	0.213488	S	KS(0.998)PVGKS(0.867)PPS(0.086)T(0.038)GS(0.01)TYGSSQK	315	315	Q9Y2W1	Q9Y2W1	THRAP3	0.998283	1.15075e-51	164.39	141.83	GQFDHGSGSLSPSKKSPVGKSPPSTGSTYGS		0.518663	FALSE	TRUE	FALSE	NA	NA
THRAP3 (S320)	-0.200612	-0.0972802	-0.442911	-0.232083	-0.098824	-0.0800833	-0.0778777	-0.152108	-0.0851141	-0.105651	-0.366155	0.00112919	0.214455	1.50653e-08	0.000346719	0.135178	0.394213	0.387809	0.0252508	0.199094	0.196337	1.26278e-07	S	S(1)PPSTGST(0.001)Y(0.004)GS(0.165)S(0.829)QK	320	320	Q9Y2W1	Q9Y2W1	THRAP3	0.999688	3.18948e-79	186.28	157.01	GSGSLSPSKKSPVGKSPPSTGSTYGSSQKEE		0.420709	FALSE	TRUE	FALSE	NA	NA
THRAP3 (S323)	0.0473544	0.0941146	0.00572286	0.131254	0.01249	-0.00747292	0.146663	0.0842706	0.212796	0.175724	-0.0858498	0.806966	0.659443	0.975842	0.465603	0.956328	0.984674	0.542681	0.71849	0.183726	0.445231	0.541329	S	S(0.95)PVGKS(0.202)PPS(0.669)T(0.12)GS(0.05)T(0.007)Y(0.002)GS(0.001)SQK	323	323	Q9Y2W1	Q9Y2W1	THRAP3	0.669104	6.08606e-57	169.54	130.38	SLSPSKKSPVGKSPPSTGSTYGSSQKEESAA		0.233316	FALSE	TRUE	FALSE	NA	NA
THRAP3 (S326)	-0.242461	0.106285	0.511063	-0.236239	-0.386868	0.0707019	-0.432535	-0.347536	-0.357977	-0.367646	0.228621	0.0773741	0.575229	0.000307293	0.100874	0.00672008	0.80786	0.00588741	0.0209658	0.0131537	0.0220233	0.0626413	S	S(0.466)PPS(0.369)T(0.193)GS(0.91)T(0.046)Y(0.014)GS(0.002)SQK	326	326	Q9Y2W1	Q9Y2W1	THRAP3	0.909684	5.14664e-20	121.23	106.61	PSKKSPVGKSPPSTGSTYGSSQKEESAASGG		0.201597	FALSE	FALSE	FALSE	NA	NA
THRAP3 (S575)	0.694049	0.888764	0.909888	0.244274	0.819283	0.738168	0.791358	0.378686	0.166223	0.886265	1.06871	1.16604e-07	1.61085e-08	1.27412e-09	0.0319805	9.98363e-09	3.6772e-07	8.48257e-08	0.00183952	0.160066	6.90694e-09	1.13204e-11	S	MDS(1)FDEDLAR	575	575	Q9Y2W1	Q9Y2W1	THRAP3	1	6.60755e-105	201.63	164.82	SFSITREAQVNVRMDSFDEDLARPSGLLAQE		0.401345	FALSE	FALSE	FALSE	NA	NA
THRAP3 (S406)	0.622291	1.0829	0.854291	0.208164	1.25805	0.831155	0.352197	0.829593	0.776345	0.778792	-0.209585	0.0107023	0.00030172	0.000735709	0.489192	6.82332e-06	0.00422283	0.309691	0.00218402	0.00314835	0.00616281	0.357819	S	PFRGS(1)QS(1)PK	406	406	Q9Y2W1	Q9Y2W1	THRAP3	1	0.00546178	92.445	54.476	DSFAPKTDSEKPFRGSQSPKRYKLRDDFEKK		0.474583	TRUE	FALSE	FALSE	NA	NA
THRAP3 (S408)	0.153654	-0.06349	0.720356	-0.260474	0.343169	-0.108092	-0.15328	-0.390163	-0.011	0.0547051	0.654021	0.896533	0.968487	0.427824	0.84109	0.758872	0.962856	0.942225	0.786127	0.992509	0.980037	0.412665	S	PFRGS(1)QS(1)PK	408	408	Q9Y2W1	Q9Y2W1	THRAP3	1	0.00546178	92.445	54.476	FAPKTDSEKPFRGSQSPKRYKLRDDFEKKMA		0.576292	FALSE	FALSE	FALSE	NA	NA
THRAP3 (S310)	0.0269784	0.178726	-0.0491812	-0.00415962	0.140886	-0.0221481	0.0122658	0.00553513	0.226642	0.0960405	-0.120179	0.76401	0.0447509	0.521764	0.972499	0.0609491	0.898853	0.944123	0.969884	0.00270955	0.353755	0.0598058	S	PSPPLSSTSQMGSTLPS(0.001)GAGY(0.002)QS(0.004)GT(0.004)HQGQFDHGS(0.033)GS(0.079)LS(0.631)PS(0.245)K	310	310	Q9Y2W1	Q9Y2W1	THRAP3	0.630903	2.51934e-246	209.56	194.72	SGTHQGQFDHGSGSLSPSKKSPVGKSPPSTG		0.664392	FALSE	FALSE	FALSE	NA	NA
THRAP3 (S264)	0.02335	-0.0466628	-0.0182706	0.00100609	0.0965088	0.0632839	0.00327289	0.00712521	0.046583	0.10765	-0.109987	0.828854	0.698345	0.852997	0.994047	0.291768	0.681191	0.987451	0.966664	0.64099	0.375715	0.138364	S	S(1)PRPS(1)PVPK	264	264	Q9Y2W1	Q9Y2W1	THRAP3	1	0.00664539	67.153	42.299	PALKSPLQSVVVRRRSPRPSPVPKPSPPLSS		0.466898	FALSE	TRUE	FALSE	NA	NA
THRAP3 (S268)	-0.597933	-0.152692	-0.161728	-0.480178	-0.575498	-0.399379	-0.411301	-0.607216	-0.345023	-0.217899	-0.930362	2.42311e-08	0.168935	0.0621342	2.19269e-06	8.41739e-08	0.000130808	6.22593e-05	7.10794e-08	0.000286689	0.0364812	1.32452e-12	S	S(1)PRPS(1)PVPK	268	268	Q9Y2W1	Q9Y2W1	THRAP3	1	0.00828327	65.472	30.939	SPLQSVVVRRRSPRPSPVPKPSPPLSSTSQM		0.400736	FALSE	TRUE	FALSE	NA	NA
THRAP3 (S622)	-0.071462	-0.122949	-0.17988	0.0586918	-0.129494	-0.106159	0.01823	-0.0196924	-0.0617444	-0.0209796	-0.0193554	0.503512	0.308056	0.0533587	0.631233	0.204992	0.480603	0.937236	0.914568	0.580663	0.918521	0.837696	S	S(0.924)PS(0.076)ELFAQHIVTIVHHVK	622	622	Q9Y2W1	Q9Y2W1	THRAP3	0.924333	1.85153e-143	226.16	189.52	FRSIFQHIQSAQSQRSPSELFAQHIVTIVHH		0.42147	FALSE	TRUE	FALSE	NA	NA
THRAP3 (S737)	0.326775	0.0760773	-0.649135	0.733608	0.266969	-0.103032	-0.0337855	0.503143	-0.312144	-0.165442	-0.792096	0.339874	0.884038	0.0373279	0.0225853	0.466368	0.892611	0.96682	0.178518	0.375808	0.78804	0.00604793	S	S(0.85)RES(0.15)VDSR	737	737	Q9Y2W1	Q9Y2W1	THRAP3	0.849912	0.00352256	101.38	24.189	ERRKKHKERDLKRGKSRESVDSRDSSHSRER		0.33161	FALSE	FALSE	FALSE	NA	NA
THRAP3 (S53)	-0.168478	-0.0476249	0.125565	-0.24649	-0.179944	-0.109575	0.0635615	0.148022	-0.0294225	0.113218	-0.28446	0.364791	0.861215	0.488819	0.179229	0.345605	0.741748	0.868697	0.527905	0.901516	0.71689	0.0618944	S	S(0.99)Y(0.609)S(0.4)PAHNR	53	53	Q9Y2W1	Q9Y2W1	THRAP3	0.990265	0.00796851	80.688	63.663	SRSRKRRLSSRSRSRSYSPAHNRERNHPRVY		0.585834	FALSE	FALSE	FALSE	NA	NA
THRAP3 (S55)	0.0158005	-0.154486	-0.233326	0.359858	0.0367369	0.210306	-0.0472444	0.468722	-0.134333	-0.0372926	0.128512	0.914397	0.252954	0.0264339	0.00107306	0.792447	0.128198	0.833885	9.16031e-05	0.242556	0.865636	0.180468	S	S(0.009)Y(0.014)S(0.978)PAHNR	55	55	Q9Y2W1	Q9Y2W1	THRAP3	0.977517	0.000916053	130.66	71.306	SRKRRLSSRSRSRSYSPAHNRERNHPRVYQN		0.684762	FALSE	TRUE	FALSE	NA	NA
THRAP3 (S560)	1.17222	1.97054	1.56608	0.201678	1.23369	1.81556	1.58639	0.507842	-0.00600289	1.44151	0.920537	6.96277e-06	1.03528e-08	9.16098e-08	0.49129	6.11192e-06	3.8931e-08	3.49509e-07	0.0615822	0.986288	1.2576e-06	9.57569e-05	S	S(0.15)S(0.849)FSITR	560	560	Q9Y2W1	Q9Y2W1	THRAP3	0.849372	3.71864e-07	162.59	55.66	RDKLGAKGDFPTGKSSFSITREAQVNVRMDS		0.270995	FALSE	FALSE	FALSE	NA	NA
THRAP3 (S533)	0.0207297	0.0640843	0.113791	-0.0698049	-0.287439	0.0685643	0.216769	-0.537279	0.200078	-0.230445	0.116962	0.95524	0.881757	0.69995	0.862517	0.323801	0.916251	0.624623	0.0678077	0.50783	0.59775	0.63958	S	S(0.807)S(0.633)S(0.561)PPPRK	533	533	Q9Y2W1	Q9Y2W1	THRAP3	0.806563	0.00475796	72.928	52.027	EKNFRVTAYKAVQEKSSSPPPRKTSESRDKL		0.141247	FALSE	FALSE	FALSE	NA	NA
THRAP3 (S534)	0.0627648	0.234827	0.180052	0.0905438	-0.301203	-0.180034	0.365402	-0.424966	0.211983	0.010574	0.553052	0.895744	0.633459	0.64221	0.867369	0.456336	0.807261	0.449364	0.339298	0.571337	0.990331	0.0863782	S	S(0.807)S(0.633)S(0.561)PPPRK	534	534	Q9Y2W1	Q9Y2W1	THRAP3	0.632904	0.0146871	55.549	38.224	KNFRVTAYKAVQEKSSSPPPRKTSESRDKLG		0.226186	FALSE	FALSE	FALSE	NA	NA
THRAP3 (S535)	0.325036	0.247964	0.461498	0.18715	0.0870843	0.140252	0.32454	0.151026	0.270722	0.114888	0.0103965	0.251241	0.491486	0.0814728	0.579492	0.805771	0.80437	0.411895	0.717396	0.362897	0.829872	0.970279	S	S(0.002)S(0.002)S(0.995)PPPR	535	535	Q9Y2W1	Q9Y2W1	THRAP3	0.995079	0.00236073	151.5	92.779	NFRVTAYKAVQEKSSSPPPRKTSESRDKLGA		0.497509	FALSE	TRUE	FALSE	NA	NA
WBP11 (S237)	0.402755	0.0593982	-0.00479733	0.0253954	0.106956	0.0228826	-0.0529732	-0.011528	-0.0169401	0.0176814	0.844452	2.68479e-05	0.646632	0.965951	0.855108	0.288769	0.919484	0.76113	0.949835	0.892416	0.930364	2.34251e-11	S	DEDMLY(0.038)S(0.962)PELAQR	237	237	Q9Y2W2	Q9Y2W2	WBP11	0.962119	2.82354e-114	229.37	200.31	ALDLPPRRRDEDMLYSPELAQRGHDDDVSST		0.418702	FALSE	TRUE	FALSE	NA	NA
WBP11 (S353)	-0.341574	-0.0420483	-0.542428	-0.389353	-0.0168864	-0.329889	0.0205089	-0.27417	0.207929	-0.0518783	-1.35988	0.172797	0.921025	0.0235256	0.130005	0.962642	0.362025	0.973591	0.380441	0.453374	0.923404	3.26679e-07	S	MAGQEIPEEGREVEEFS(1)EDDDEDDS(1)DDS(1)EAEK	353	353	Q9Y2W2	Q9Y2W2	WBP11	1	7.35753e-202	220.73	206.04	AGQEIPEEGREVEEFSEDDDEDDSDDSEAEK		0.403048	FALSE	FALSE	FALSE	NA	NA
WBP11 (S361)	0.063972	0.0499194	-0.557778	0.206837	0.0905656	0.146263	0.12902	0.203048	0.132098	-0.00987807	-0.426815	0.650011	0.780776	1.46345e-05	0.0954885	0.515787	0.4254	0.480577	0.141493	0.309329	0.972669	0.000184991	S	MAGQEIPEEGREVEEFS(1)EDDDEDDS(1)DDS(1)EAEK	361	361	Q9Y2W2	Q9Y2W2	WBP11	1	1.74371e-124	178.46	175.32	GREVEEFSEDDDEDDSDDSEAEKQSQKQHKE		0.4238	FALSE	FALSE	FALSE	NA	NA
WBP11 (S364)	0.168395	0.189606	-0.128979	0.19593	0.0445304	-0.0350975	0.150086	0.20605	0.264276	0.0682392	-0.230205	0.306171	0.338908	0.42373	0.247527	0.82712	0.925661	0.543075	0.276357	0.101737	0.823545	0.093859	S	MAGQEIPEEGREVEEFS(1)EDDDEDDS(1)DDS(1)EAEK	364	364	Q9Y2W2	Q9Y2W2	WBP11	1	1.74371e-124	178.46	175.32	VEEFSEDDDEDDSDDSEAEKQSQKQHKEESH		0.446312	FALSE	FALSE	FALSE	NA	NA
WBP11 (S600)	1.30302	0.469592	2.33756	0.758089	0.501289	0.575868	0.516012	0.475419	0.291834	0.429921	2.2212	8.2967e-09	0.0357064	1.80047e-13	8.97007e-05	0.00758274	0.00658486	0.0130857	0.0160214	0.125835	0.047115	5.98516e-14	S	S(0.998)EDDS(0.002)AVPLAK	600	600	Q9Y2W2	Q9Y2W2	WBP11	0.997783	5.44448e-11	147.58	117.64	VRRENKGATAAPQRKSEDDSAVPLAKAAPKS		0.423665	FALSE	FALSE	FALSE	NA	NA
MED16 (S326)	0.203418	-0.00404529	0.175366	0.294505	0.105424	0.287946	0.398668	0.189677	0.0945064	0.280657	0.377239	0.373751	0.990936	0.424573	0.193317	0.688832	0.353819	0.128286	0.504798	0.715187	0.35543	0.04379	S	EGLPVNNIFQQIS(1)PVVGDK	326;326;326;326;326	326	Q9Y2X0;Q9Y2X0-5;Q9Y2X0-4;Q9Y2X0-2;Q9Y2X0-3	Q9Y2X0	MED16	1	5.59604e-31	121.74	100.79	LRKEGLPVNNIFQQISPVVGDKQPTILKWRI		0.468803	FALSE	TRUE	FALSE	NA	NA
NOP58 (S502)	0.233725	0.416333	0.193392	0.578197	0.623844	0.242817	0.503519	0.673611	0.240153	0.417822	-0.0355281	0.0203912	0.000724163	0.056138	1.34641e-06	3.2924e-07	0.0536673	3.19331e-05	1.79119e-07	0.0255349	0.000353678	0.721871	S	EEPLS(1)EEEPCTSTAIAS(1)PEK	502	502	Q9Y2X3	Q9Y2X3	NOP58	1	2.15995e-234	262.28	227.6	KKKRGKKKHIKEEPLSEEEPCTSTAIASPEK		0.659166	FALSE	FALSE	FALSE	NA	Translation
NOP58 (S514)	-0.212843	-0.0439269	-0.0556754	-0.0790795	-0.00345929	-0.0699655	-0.051062	-0.406138	0.0545224	-0.123949	-0.395488	0.0226688	0.758329	0.592709	0.491917	0.981246	0.696257	0.784892	0.000134274	0.633375	0.37421	3.03434e-05	S	EEPLS(1)EEEPCTSTAIAS(1)PEK	514	514	Q9Y2X3	Q9Y2X3	NOP58	0.999996	2.15995e-234	262.28	227.6	EPLSEEEPCTSTAIASPEKKKKKKKKRENED		0.741728	FALSE	FALSE	FALSE	NA	Translation
NOP58 (S483)	-1.0194	0.177557	-1.07837	-0.410463	-1.26333	-0.419244	-0.444098	-1.06967	-1.09155	-0.174813	-0.724513	1.42249e-06	0.485961	8.31001e-07	0.0345167	6.39405e-08	0.0759598	0.0488192	2.32859e-06	1.17025e-06	0.575979	9.2009e-05	S	VAEEEET(0.036)S(0.964)VKK	483	483	Q9Y2X3	Q9Y2X3	NOP58	0.964481	5.62497e-19	172.61	131.9	VEEEEEEKVAEEEETSVKKKKKRGKKKHIKE		0.228473	FALSE	FALSE	FALSE	NA	Translation
GIT1 (S577)	0.3704	-0.0189692	0.111507	0.0468114	0.0821868	0.157315	-0.223862	0.110397	-0.130582	0.0325661	-0.136514	0.0548933	0.951003	0.557642	0.874361	0.71177	0.611697	0.43534	0.677899	0.559809	0.940351	0.44195	S	GVSASAVPFTPSSPLLS(0.043)CS(0.953)QEGS(0.003)R	577;586	577	Q9Y2X7;Q9Y2X7-3	Q9Y2X7	GIT1	0.953358	2.02928e-69	160.61	148.18	ASAVPFTPSSPLLSCSQEGSRHTSKLSRHGS		0.394678	TRUE	FALSE	FALSE	NA	NA
GIT1 (S592)	0.232259	0.342201	0.2752	0.291276	0.464396	0.0864242	0.181089	0.269533	0.41267	0.235149	0.0484823	0.0848358	0.0408002	0.0380416	0.0343422	0.00101244	0.742129	0.345185	0.0763015	0.00371432	0.183651	0.709716	S	HGS(0.998)GADS(0.927)DY(0.069)ENT(0.006)QS(0.001)GDPLLGLEGK	592;601	592	Q9Y2X7;Q9Y2X7-3	Q9Y2X7	GIT1	0.998099	3.85251e-215	241.54	227.47	SQEGSRHTSKLSRHGSGADSDYENTQSGDPL		0.574889	FALSE	FALSE	FALSE	NA	NA
GIT1 (S596)	0.159151	0.290677	-0.0556615	0.0532241	0.335397	-0.0972872	-0.0357131	0.126964	0.10329	0.193027	-0.166459	0.544568	0.325374	0.836031	0.882308	0.176806	0.845863	0.943916	0.721184	0.682593	0.627471	0.438877	S	HGS(0.998)GADS(0.927)DY(0.069)ENT(0.006)QS(0.001)GDPLLGLEGK	596;605	596	Q9Y2X7;Q9Y2X7-3	Q9Y2X7	GIT1	0.926587	2.25321e-82	173.96	158.19	SRHTSKLSRHGSGADSDYENTQSGDPLLGLE		0.453467	FALSE	FALSE	FALSE	NA	NA
GIT1 (S536)	-0.0120714	-0.071871	-0.132939	0.062718	0.0452465	-0.0984631	0.00796368	0.039855	0.0138048	-0.00639665	-0.172907	0.916879	0.525755	0.108726	0.54312	0.662102	0.450375	0.969589	0.770262	0.906029	0.975358	0.0211666	S	LQPFHS(0.854)T(0.146)ELEDDAIYSVHVPAGLYR	536;545	536	Q9Y2X7;Q9Y2X7-3	Q9Y2X7	GIT1	0.854355	3.44041e-114	182.51	160.67	GPPGDELTTRLQPFHSTELEDDAIYSVHVPA		0.290337	FALSE	FALSE	FALSE	NA	NA
GIT1 (S362)	0.671102	0.173633	0.561336	0.520697	0.147665	0.145891	0.126859	0.197318	0.0909025	0.144929	1.30586	4.39721e-07	0.239349	1.04838e-05	4.02904e-05	0.24636	0.415524	0.480577	0.146975	0.498973	0.405648	3.96521e-13	S	SLS(0.004)S(0.988)PT(0.008)DNLELSLR	362;371	362	Q9Y2X7;Q9Y2X7-3	Q9Y2X7	GIT1	0.987876	2.07234e-302	267.88	219.41	ILSEAKRRQQGKSLSSPTDNLELSLRSQSDL		0.59815	FALSE	TRUE	FALSE	NA	NA
GIT1 (S375)	-0.0873506	-0.0576025	0.0165786	-0.151477	0.0113257	0.0839369	0.0382803	0.170688	0.100621	0.135269	0.203171	0.571017	0.774847	0.919481	0.315406	0.955436	0.749357	0.900947	0.3059	0.515173	0.527435	0.0889844	S	S(0.168)QS(0.818)DLDDQHDY(0.095)DS(0.92)VAS(0.939)DEDT(0.06)DQEPLR	375;384	375	Q9Y2X7;Q9Y2X7-3	Q9Y2X7	GIT1	0.8178	2.05174e-27	113.76	107.35	LSSPTDNLELSLRSQSDLDDQHDYDSVASDE		NA	FALSE	FALSE	FALSE	NA	NA
GIT1 (S385)	-0.0895213	0.0168673	-0.186252	0.0179808	0.036012	0.0168448	0.0716705	0.107456	-0.00662184	0.0582803	-0.259624	0.231876	0.885778	0.00830166	0.870664	0.687861	0.923464	0.527219	0.207722	0.948876	0.634434	0.000160903	S	SQS(0.001)DLDDQHDY(1)DS(1)VAS(0.999)DEDT(0.001)DQEPLR	385;394	385	Q9Y2X7;Q9Y2X7-3	Q9Y2X7	GIT1	0.999607	3.36777e-141	206.83	197.8	SLRSQSDLDDQHDYDSVASDEDTDQEPLRST		0.488706	FALSE	FALSE	FALSE	NA	NA
GIT1 (S388)	-0.148619	-0.0113787	-0.202835	-0.0452938	-0.00463271	-0.0134828	0.0819446	0.0794556	-0.0127702	0.0474487	-0.333114	0.0484326	0.932731	0.00714587	0.647669	0.968149	0.945106	0.486054	0.425663	0.904539	0.738026	1.48201e-05	S	SQS(0.001)DLDDQHDY(1)DS(1)VAS(0.999)DEDT(0.001)DQEPLR	388;397	388	Q9Y2X7;Q9Y2X7-3	Q9Y2X7	GIT1	0.998855	3.36777e-141	206.83	197.8	SQSDLDDQHDYDSVASDEDTDQEPLRSTGAT		0.718882	FALSE	FALSE	FALSE	NA	NA
GIT1 (S104)	-0.0279301	-0.176496	-0.233595	0.177688	0.101256	-0.0566888	0.145413	0.0934515	0.234957	0.0843817	-0.0581097	0.853626	0.221335	0.0374824	0.142772	0.440411	0.815573	0.378623	0.557762	0.0484622	0.676183	0.590857	S	VHPIKS(1)EFIR	104;104;104	104	Q9Y2X7;Q9Y2X7-3;Q9Y2X7-2	Q9Y2X7	GIT1	1	0.00417989	69.602	51.801	GRRKANPQDKVHPIKSEFIRAKYQMLAFVHK		NA	FALSE	FALSE	FALSE	NA	NA
ZNF281 (S807)	0.539676	0.478211	0.786596	0.198034	1.41534	0.7221	0.240383	0.872815	0.263774	0.552757	0.0785556	0.00089352	0.00810892	6.44529e-06	0.24607	1.51581e-09	0.000104227	0.251691	4.0817e-06	0.108292	0.00296204	0.591401	S	NLES(0.001)S(0.001)T(0.003)GFQIPS(0.974)QELAS(0.022)QIDPQK	807;771	807	Q9Y2X9;Q9Y2X9-2	Q9Y2X9	ZNF281	0.973835	7.58072e-06	71.052	53.257	KEQKNLESSTGFQIPSQELASQIDPQKDIEP		0.363228	TRUE	FALSE	FALSE	NA	NA
ZNF281 (S785)	0.798205	1.1184	1.26117	0.334398	2.18956	1.13638	0.298044	1.50612	0.553312	1.03437	0.530666	1.78325e-07	4.78224e-09	5.52219e-11	0.0121678	2.73181e-16	2.72846e-09	0.0583686	2.83145e-12	0.000122517	8.19054e-09	4.49904e-05	S	NLETSSAFQSS(0.01)S(0.99)QK	785;749	785	Q9Y2X9;Q9Y2X9-2	Q9Y2X9	ZNF281	0.989656	0	308	249.32	DSQKNLETSSAFQSSSQKLTSQKEQKNLESS		0.427291	TRUE	FALSE	FALSE	NA	NA
ZNF281 (S160)	0.219699	-0.0824386	-0.331869	0.0449803	-0.00882558	-0.143413	-0.135203	0.0529876	-0.0336043	-0.0266849	0.241969	0.0525357	0.605744	0.00363175	0.782983	0.959188	0.413789	0.425892	0.778447	0.822825	0.914379	0.0186114	S	S(1)PGLGGGEGGSHGVIQDLSILHQHVQQQPAQHHR	160;124	160	Q9Y2X9;Q9Y2X9-2	Q9Y2X9	ZNF281	0.99971	6.29132e-178	195.54	169.34	HHHHYGGLFAGAEERSPGLGGGEGGSHGVIQ		0.181578	FALSE	TRUE	FALSE	NA	NA
ZNF281 (S651)	0.385999	0.0106309	0.207646	0.391488	0.278064	0.0728376	0.103209	0.260268	0.0400516	-0.0805027	0.589903	0.000226955	0.953165	0.0411942	0.000302541	0.00948241	0.711095	0.53082	0.0213603	0.760221	0.654471	2.28526e-07	S	VDLHTSGEHSELVQEENLS(1)PGTQTPSNDK	651;615	651	Q9Y2X9;Q9Y2X9-2	Q9Y2X9	ZNF281	0.999973	4.84184e-131	190.25	163.15	HTSGEHSELVQEENLSPGTQTPSNDKASMLQ		0.438877	FALSE	FALSE	FALSE	NA	NA
ARL2BP (S153)	-0.162305	0.0446052	0.197422	-0.164355	0.368445	-0.099335	0.0565226	0.0148379	-0.150339	0.00345297	0.105414	0.304934	0.848909	0.182955	0.327175	0.0164527	0.727634	0.864321	0.961342	0.358918	0.9926	0.440795	S	S(0.139)S(0.139)S(0.722)LPASQNNLRH	153;142	153	Q9Y2Y0;Q9Y2Y0-2	Q9Y2Y0	ARL2BP	0.722362	3.11154e-06	110.25	81.818	DLSSGLVVTSLCKSSSLPASQNNLRH_____		0.50378	FALSE	FALSE	FALSE	NA	NA
ARL2BP (S157)	0.45472	0.414025	0.824526	0.355925	0.834826	0.590299	0.214574	0.675957	0.16242	0.537315	0.0128075	0.000784146	0.0119914	2.69494e-07	0.00968149	2.64005e-07	0.000234843	0.236808	1.55381e-05	0.268979	0.00048514	0.926473	S	SSSLPAS(1)QNNLRH	157;146	157	Q9Y2Y0;Q9Y2Y0-2	Q9Y2Y0	ARL2BP	0.999849	3.62372e-05	106.58	60.419	GLVVTSLCKSSSLPASQNNLRH_________		NA	TRUE	FALSE	FALSE	NA	NA
KLF13 (S162)	-0.241035	-0.0832047	-0.622101	-0.237908	-0.00511246	-0.139456	0.217786	-0.229367	-0.0314488	-0.0669163	-0.69625	0.0048261	0.473669	1.50592e-08	0.00705073	0.968945	0.250408	0.0319095	0.0157432	0.77778	0.660903	4.35905e-10	S	ADLES(1)PQRK	162	162	Q9Y2Y9	Q9Y2Y9	KLF13	1	0.0019288	80.979	56.688	LRQRVRRGRSRADLESPQRKHKCHYAGCEKV		0.519834	FALSE	TRUE	TRUE	NA	NA
SUGT1 (S11)	0.312922	0.310403	0.327383	-0.165853	-0.224866	0.158583	0.517704	0.00289294	-0.0622972	-0.0643957	-0.0777824	0.22512	0.283058	0.149524	0.592723	0.377436	0.711322	0.0902917	0.995151	0.847062	0.90239	0.744545	S	AAAAAGTAT(0.033)S(0.967)QR	11;11	11	Q9Y2Z0;Q9Y2Z0-2	Q9Y2Z0	SUGT1	0.966788	4.74191e-10	106.11	94.472	_____MAAAAAGTATSQRFFQSFSDALIDED		0.387316	TRUE	FALSE	FALSE	NA	Cytonuclear proteostasis
NOSIP (S107)	0.130322	0.218853	0.199503	0.055231	0.420629	0.336811	0.136883	0.415647	-0.298139	0.017517	1.45526	0.815214	0.729203	0.677665	0.939351	0.387651	0.669488	0.876926	0.470098	0.508869	0.986714	0.000841923	S	AAS(1)QDHVR	107	107	Q9Y314	Q9Y314	NOSIP	1	0.00256394	81.338	66.187	RGTRREEQKELQRAASQDHVRGFLEKESAIV		0.529069	TRUE	FALSE	FALSE	NA	UPS
NOSIP (S135)	0.714616	0.766271	0.848374	0.0454624	0.722029	0.651895	0.500014	0.356848	0.293979	0.642341	0.799988	0.000587396	0.00213944	0.000116953	0.880025	0.000858071	0.00639395	0.0181099	0.112759	0.11588	0.00678328	0.00011009	S	ALS(0.759)GT(0.189)S(0.052)PDDVQPGPSVGPPSK	135	135	Q9Y314	Q9Y314	NOSIP	0.758689	6.11032e-05	57.673	45.981	AIVSRPLNPFTAKALSGTSPDDVQPGPSVGP		0.248725	FALSE	FALSE	FALSE	NA	UPS
NOSIP (S138)	0.356188	-0.0160548	0.404015	0.409868	0.165349	0.0849422	-0.0824273	0.23224	-0.207021	0.0993185	0.382671	0.00446527	0.943453	0.00161446	0.00169402	0.233764	0.73017	0.726216	0.112912	0.123135	0.654471	0.0012624	S	ALS(0.061)GT(0.263)S(0.672)PDDVQPGPS(0.004)VGPPSK	138	138	Q9Y314	Q9Y314	NOSIP	0.672484	1.05014e-08	97.542	87.075	SRPLNPFTAKALSGTSPDDVQPGPSVGPPSK		0.374688	FALSE	TRUE	FALSE	NA	UPS
TMX2 (S288)	0.14951	0.152237	0.100225	-0.127806	0.263462	0.100295	0.173917	0.0676761	0.387162	0.213877	-0.0881018	0.297996	0.384271	0.482541	0.417383	0.0621501	0.690568	0.370234	0.753207	0.00618937	0.239116	0.480129	S	AGDNIPEEQPVASTPTT(0.005)VS(0.995)DGENK	288;250	288	Q9Y320;Q9Y320-2	Q9Y320	TMX2	0.994852	7.21408e-58	151.35	139.4	NIPEEQPVASTPTTVSDGENKKDK_______		0.485788	FALSE	FALSE	FALSE	NA	ER proteostasis
SNX24 (S116)	0.0369087	0.0532421	-0.0794896	0.0355629	0.0154077	0.0488902	0.0410269	0.0343215	0.0937341	0.16626	-0.157647	0.749464	0.690248	0.411376	0.789446	0.907163	0.801256	0.833788	0.830476	0.360959	0.167542	0.0564774	S	AES(0.001)CGS(0.999)FDETESEESSK	116;116	116	Q9Y343;Q9Y343-2	Q9Y343	SNX24	0.998851	0	333.07	296.73	NVRHLPSLPKAESCGSFDETESEESSKLSHQ		0.587965	FALSE	FALSE	FALSE	NA	NA
STARD10 (S284)	-0.0748226	-0.200564	-0.0220267	-0.215898	0.0857696	-0.0535319	0.0196043	-0.025587	0.0382478	0.0900345	-0.269493	0.642278	0.242928	0.892721	0.132943	0.601974	0.860408	0.953891	0.922692	0.830161	0.71689	0.0267522	S	MGGAGGEGS(1)DDDTSLT	284	284	Q9Y365	Q9Y365	STARD10	0.999985	1.11572e-41	169.23	152.69	AESREERMGGAGGEGSDDDTSLT________		0.474016	FALSE	FALSE	FALSE	CSNK2A1	NA
STARD10 (S289)	0.0572449	-0.0106759	0.0799064	-0.0951221	0.00354095	0.133101	0.0872843	0.213211	-0.0769049	0.0457307	0.0840392	0.754973	0.968775	0.621028	0.611618	0.987213	0.602461	0.752848	0.227719	0.664995	0.88133	0.539765	S	MGGAGGEGS(0.999)DDDT(0.006)S(0.988)LT(0.006)	289	289	Q9Y365	Q9Y365	STARD10	0.988329	1.5012e-19	134.61	110.23	ERMGGAGGEGSDDDTSLT_____________		0.244575	FALSE	FALSE	FALSE	NA	NA
LUC7L2 (S18)	0.133688	-0.494254	0.511218	-0.440864	-0.237123	-0.0700699	-0.472152	-0.549301	0.185803	-0.246724	0.979598	0.291583	0.000528213	5.04009e-05	0.000383071	0.0574629	0.769701	0.000506154	4.555e-05	0.138511	0.0942246	2.3612e-10	S	AMLDQLMGT(0.009)S(0.991)R	18	18	Q9Y383	Q9Y383	LUC7L2	0.991388	1.65555e-12	117.75	94.832	AQAQMRAMLDQLMGTSRDGDTTRQRIKFSDD		0.492671	FALSE	FALSE	FALSE	NA	NA
LUC7L2 (S347)	-0.0653508	0.0879239	0.517426	-0.0358491	-0.293052	0.222807	-0.0650312	-0.413236	-0.230317	-0.151242	0.784111	0.695788	0.652292	0.000265515	0.866102	0.0418703	0.244432	0.818974	0.00568874	0.111416	0.478306	2.34835e-07	S	FRDQDLAS(1)CDRDR	347;413;344;346	347	Q9Y383;Q96HJ9-2;Q9Y383-3;Q9Y383-2	Q9Y383	LUC7L2	1	0.000124665	124.38	60.969	KRRSSKERFRDQDLASCDRDRSSRDRSPRDR		0.424177	FALSE	FALSE	FALSE	NA	NA
LUC7L2 (S354)	-0.0740242	0.0191688	-0.0728372	-0.0615632	-0.0307365	-0.00281327	0.0918391	0.00663834	0.0540207	-0.0417762	-0.243134	0.412206	0.887029	0.392735	0.541904	0.772028	0.990016	0.459489	0.968036	0.575942	0.792429	0.00139364	S	FRDQDLASCDRDRS(0.004)S(0.996)R	354;420;351;353	354	Q9Y383;Q96HJ9-2;Q9Y383-3;Q9Y383-2	Q9Y383	LUC7L2	0.996411	1.45566e-14	138.55	112.08	RFRDQDLASCDRDRSSRDRSPRDRDRKDKKR		0.415116	FALSE	FALSE	FALSE	NA	NA
LUC7L2 (S383)	-0.260742	-0.164928	-0.398666	-0.157149	-0.223766	-0.177329	-0.0308407	-0.277124	-0.282452	-0.231227	-0.666756	0.0119808	0.218444	0.000265257	0.165467	0.0437138	0.22452	0.899541	0.0165499	0.011111	0.0742954	4.10331e-08	S	S(0.028)EDRRS(0.983)S(0.989)EEREAGEI	383;449;380;382	383	Q9Y383;Q96HJ9-2;Q9Y383-3;Q9Y383-2	Q9Y383	LUC7L2	0.982989	1.20471e-05	107.75	78.647	KRSYESANGRSEDRRSSEEREAGEI______		0.477993	FALSE	FALSE	FALSE	NA	NA
LUC7L2 (S384)	-0.0953151	0.10912	-0.130809	0.146961	-0.0410127	0.0309273	0.161169	-0.0406029	0.0600638	-0.0242948	-0.336644	0.506426	0.525388	0.314628	0.302524	0.806485	0.920557	0.37994	0.857113	0.699921	0.931077	0.00374643	S	S(0.033)EDRRS(0.973)S(0.994)EEREAGEI	384;450;381;383	384	Q9Y383;Q96HJ9-2;Q9Y383-3;Q9Y383-2	Q9Y383	LUC7L2	0.993583	6.23115e-05	101.42	81.315	RSYESANGRSEDRRSSEEREAGEI_______		0.639665	FALSE	FALSE	FALSE	NA	NA
LUC7L2 (S378)	-0.023336	0.0503615	-0.227581	-0.0158056	0.118243	0.138985	0.0836939	0.0100886	0.0990102	0.0572942	-0.34	0.922539	0.85539	0.193328	0.958065	0.570648	0.662152	0.813919	0.977557	0.636305	0.874212	0.0293212	S	S(0.98)EDRRS(0.482)S(0.537)EEREAGEI	378;444;375;377	378	Q9Y383;Q96HJ9-2;Q9Y383-3;Q9Y383-2	Q9Y383	LUC7L2	0.980329	0.0136038	63.447	51.693	DRKDKKRSYESANGRSEDRRSSEEREAGEI_		0.36607	FALSE	FALSE	FALSE	NA	NA
LUC7L2 (S370)	-0.50116	-0.158454	-0.295552	-0.515132	-0.741018	-0.178171	-0.213567	-0.352335	-0.621374	-0.0470779	-0.411065	2.68479e-05	0.272873	0.00858022	3.27989e-05	9.10979e-08	0.265247	0.134788	0.00434499	2.5591e-06	0.835114	0.000174323	S	S(0.998)Y(0.001)ESANGR	370;436;367;369	370	Q9Y383;Q96HJ9-2;Q9Y383-3;Q9Y383-2	Q9Y383	LUC7L2	0.998343	0.000254995	150.81	136.15	RDRSPRDRDRKDKKRSYESANGRSEDRRSSE		0.347904	FALSE	FALSE	FALSE	NA	NA
UBE2J1 (S251)	-0.107783	0.0219096	-0.196409	-0.351518	-0.212401	0.0558163	-0.167569	-0.294651	-0.341137	-0.00440118	-0.441306	0.426097	0.924998	0.14626	0.00681853	0.141999	0.84959	0.337352	0.055411	0.0109748	0.986185	8.0133e-05	S	NTSMS(1)PR	251	251	Q9Y385	Q9Y385	UBE2J1	0.999582	0.0231172	87.149	41.02	SFHQPTQPVAKNTSMSPRQRRAQQQSQRRLS		NA	FALSE	TRUE	FALSE	NA	ER proteostasis;UPS
UBE2J1 (S266)	0.00630136	0.0487089	-0.116243	0.100823	0.0815347	-0.104166	-0.135593	-0.102244	-0.0236604	-0.0580575	-0.173116	0.967544	0.767157	0.297808	0.43354	0.525852	0.577618	0.394468	0.486008	0.872536	0.781459	0.0754776	S	RLS(0.903)T(0.081)S(0.016)PDVIQGHQPR	266	266	Q9Y385	Q9Y385	UBE2J1	0.902889	4.18211e-23	154.19	132.35	SPRQRRAQQQSQRRLSTSPDVIQGHQPRDNH		0.621108	FALSE	FALSE	FALSE	NA	ER proteostasis;UPS
RBMX2 (S186)	0.0403476	-0.147294	-0.317941	-0.106112	0.0770342	-0.039321	-0.0804361	0.0684191	-0.109722	-0.0328621	-0.07049	0.831579	0.443724	0.0263512	0.557184	0.670339	0.913562	0.776559	0.77375	0.514197	0.917015	0.609859	S	EVQAEQPS(0.076)S(0.917)S(0.01)S(0.997)PR	186	186	Q9Y388	Q9Y388	RBMX2	0.917112	1.53333e-14	126.8	102.01	EKEKADREVQAEQPSSSSPRRKTVKEKDDTG		0.340278	FALSE	TRUE	TRUE	NA	NA
RBMX2 (S187)	-0.0253501	-0.135176	-0.345678	-0.082376	0.0200578	0.0469679	-0.117806	0.0754068	-0.0494571	0.0362161	0.10825	0.919518	0.589669	0.0525537	0.742267	0.940301	0.917397	0.723362	0.805142	0.83558	0.928399	0.521663	S	ADREVQAEQPS(0.004)S(0.136)S(0.595)S(0.265)PR	187	187	Q9Y388	Q9Y388	RBMX2	0.594817	5.43154e-22	142.97	127.46	KEKADREVQAEQPSSSSPRRKTVKEKDDTGP		0.321895	FALSE	FALSE	FALSE	NA	NA
RBMX2 (S188)	-0.225745	-0.163485	-0.196771	-0.0382262	-0.179434	-0.0684453	-0.0195712	-0.0957762	-0.140273	-0.0673642	-0.243619	0.0317055	0.226919	0.0617292	0.806979	0.113606	0.742307	0.939563	0.510671	0.220824	0.734079	0.0116109	S	EVQAEQPSSSS(1)PR	188	188	Q9Y388	Q9Y388	RBMX2	0.999975	1.81895e-167	251.05	179.07	EKADREVQAEQPSSSSPRRKTVKEKDDTGPK		0.4216	FALSE	TRUE	TRUE	NA	NA
RBMX2 (S314)	-0.0115728	0.057511	-0.0416096	-0.0940456	-0.21488	-0.00244194	0.233109	-0.334584	0.0408957	0.0393555	-0.182125	0.936773	0.708945	0.728825	0.453104	0.0516654	0.993469	0.0652437	0.00343377	0.759556	0.854726	0.0525939	S	ERES(0.002)S(0.998)NPSDR	314	314	Q9Y388	Q9Y388	RBMX2	0.998305	6.53225e-13	169.93	103.64	SHRHKRARRSRERESSNPSDRWRH_______		0.496006	FALSE	FALSE	FALSE	NA	NA
UTP11 (S241)	-0.8762	-0.435083	-1.19753	-1.04403	-1.57264	-0.448471	-0.344886	-1.25696	-0.942243	-0.288763	-0.659453	1.77092e-07	0.0130348	9.09837e-10	2.41386e-08	2.87267e-12	0.00815988	0.0426591	8.58073e-10	1.28814e-07	0.111678	8.00791e-06	S	ET(0.001)VNS(0.993)PAIY(0.006)K	241	241	Q9Y3A2	Q9Y3A2	UTP11	0.993113	7.94093e-07	147.33	124.79	MDKTQKVKVKKETVNSPAIYKFQSRRKR___		0.444617	FALSE	TRUE	FALSE	NA	NA
RRP7A (S19)	0.0457912	-0.0817033	-0.00897974	0.122744	-0.0834926	-0.00672	0.0582161	-0.130826	0.0250527	0.134372	0.400548	0.739688	0.634545	0.952402	0.334902	0.566406	0.983	0.791706	0.412524	0.866418	0.329231	8.38451e-05	S	DPEDRIPS(0.886)PLGY(0.114)AAIPIK	19	19	Q9Y3A4	Q9Y3A4	RRP7A	0.885941	1.49443e-10	105.32	86.728	RRRKCAARDPEDRIPSPLGYAAIPIKFSEKQ		0.375362	FALSE	TRUE	FALSE	NA	Translation
RRP15 (S11)	-0.298601	-0.164642	-0.0846807	0.26133	-0.0504134	0.222435	-0.106076	0.951233	-0.0803603	-0.142127	-0.224353	0.000363643	0.114707	0.322691	0.00213559	0.619446	0.0251836	0.378623	2.8653e-12	0.387027	0.195227	0.00331795	S	AAAAPDS(0.014)RVS(0.986)EEENLK	11	11	Q9Y3B9	Q9Y3B9	RRP15	0.986173	8.61641e-90	147.1	117.63	_____MAAAAPDSRVSEEENLKKTPKKKMKM		0.558237	FALSE	FALSE	FALSE	CSNK2A1	NA
RRP15 (S58)	-0.0324895	-0.104765	-0.041646	-0.31155	-0.0339274	-0.210237	-0.0179723	-0.368375	-0.0116961	-0.0300475	-0.168532	0.875331	0.628382	0.817356	0.0487001	0.872551	0.358023	0.96382	0.0293603	0.95795	0.930038	0.22486	S	DHFY(0.157)S(0.843)DDDAIEADS(1)EGDAEPCDK	58	58	Q9Y3B9	Q9Y3B9	RRP15	0.843005	1.32064e-67	158.9	156.13	SDSEGSCGSEKDHFYSDDDAIEADSEGDAEP		0.405725	FALSE	FALSE	FALSE	NA	NA
RRP15 (S67)	-0.0955241	0.162975	0.145743	-0.176026	0.187102	0.10165	0.092596	-0.0519866	0.193002	-0.117367	-0.398381	0.635642	0.474278	0.414455	0.370943	0.32469	0.766738	0.781919	0.865346	0.301295	0.703469	0.00991779	S	DHFY(0.157)S(0.843)DDDAIEADS(1)EGDAEPCDK	67	67	Q9Y3B9	Q9Y3B9	RRP15	1	1.32064e-67	158.9	156.13	EKDHFYSDDDAIEADSEGDAEPCDKENENDG		0.410865	FALSE	FALSE	FALSE	CSNK2A1	NA
RRP15 (S276)	0.114326	0.152224	-0.0111969	0.237885	0.13757	0.246601	0.146291	-0.0599801	0.278921	0.249896	-0.272659	0.572901	0.565567	0.962369	0.219306	0.547434	0.40557	0.623046	0.861861	0.138846	0.224253	0.0473193	S	ES(0.012)DGPDDS(0.046)RPES(0.955)AS(0.97)DS(0.868)DT(0.151)	276	276	Q9Y3B9	Q9Y3B9	RRP15	0.954716	3.27923e-22	129.93	120.01	DWDKESDGPDDSRPESASDSDT_________		0.45156	FALSE	FALSE	FALSE	NA	NA
RRP15 (S278)	0.14233	0.101024	-0.029188	0.129879	0.0945888	0.157975	0.271296	0.0598717	0.306701	0.26109	-0.341209	0.457187	0.680807	0.887146	0.537452	0.654203	0.594094	0.234588	0.842229	0.0869988	0.267181	0.0261099	S	ES(0.012)DGPDDS(0.046)RPES(0.955)AS(0.97)DS(0.868)DT(0.151)	278	278	Q9Y3B9	Q9Y3B9	RRP15	0.969545	3.27923e-22	129.93	120.01	DKESDGPDDSRPESASDSDT___________		0.34516	FALSE	FALSE	FALSE	CSNK2A1	NA
RRP15 (S280)	-0.00262503	0.0874752	-0.0749178	0.095488	0.285618	0.147623	0.0284371	-0.113644	0.0136571	0.219553	-0.255285	0.993598	0.791733	0.766391	0.753496	0.228082	0.72509	0.958643	0.741812	0.965296	0.52934	0.192501	S	ESDGPDDS(0.001)RPES(0.002)AS(0.009)DS(0.905)DT(0.083)	280	280	Q9Y3B9	Q9Y3B9	RRP15	0.904894	7.75535e-13	113.69	96.743	ESDGPDDSRPESASDSDT_____________		0.453822	FALSE	FALSE	FALSE	CSNK2A1	NA
RNF11 (S14)	0.00325876	0.150507	0.290054	0.0191454	0.275082	0.115645	-0.0422162	-0.0558915	0.00973361	-0.0222516	0.238797	0.990802	0.54647	0.109452	0.951849	0.15896	0.746002	0.922118	0.864617	0.970505	0.959922	0.144619	S	S(0.001)PT(0.001)S(0.004)DDIS(0.993)LLHESQSDR	14	14	Q9Y3C5	Q9Y3C5	RNF11	0.993402	6.86684e-07	94.837	77.906	__MGNCLKSPTSDDISLLHESQSDRASFGEG		0.477083	FALSE	FALSE	FALSE	NA	UPS
PPIL1 (S149)	0.14821	0.242498	0.676923	0.216437	1.89006	0.086875	0.186928	1.21997	0.737925	0.23302	-0.118011	0.144886	0.0517166	3.85745e-08	0.0335855	1.65974e-17	0.6232	0.136257	8.38712e-13	1.3187e-08	0.0518265	0.188437	S	VGMVET(0.151)NS(0.849)QDRPVDDVK	149	149	Q9Y3C6	Q9Y3C6	PPIL1	0.849204	3.25451e-13	115.42	98.539	QGIGMVNRVGMVETNSQDRPVDDVKIIKAYP		0.617203	TRUE	FALSE	FALSE	NA	Cytonuclear proteostasis
HDGFL3 (S178)	-0.0433507	-0.165599	0.118812	0.0127451	-0.0434563	0.200884	0.0859245	0.011193	0.105085	0.00672912	-0.318001	0.901878	0.649816	0.680249	0.977177	0.905371	0.670737	0.88444	0.983272	0.745937	0.991472	0.168317	S	S(0.981)S(0.103)S(0.916)EGGDAGNDTR	178	178	Q9Y3E1	Q9Y3E1	HDGFL3	0.980945	3.62439e-263	278.53	204.14	PGDEDDKDCKEEENKSSSEGGDAGNDTRNTT		0.231838	FALSE	FALSE	FALSE	NA	NA
HDGFL3 (S179)	0.29887	0.262018	0.154946	0.241	0.176515	0.121996	-0.331111	0.00280788	0.517612	0.394214	-0.269943	0.213901	0.376651	0.523984	0.359434	0.506285	0.796485	0.236246	0.995151	0.0211001	0.204872	0.196429	S	EEENKS(0.666)S(0.666)S(0.666)EGGDAGNDT(0.002)R	179	179	Q9Y3E1	Q9Y3E1	HDGFL3	0.665816	1.09132e-18	158.35	142.1	GDEDDKDCKEEENKSSSEGGDAGNDTRNTTS		0.155738	FALSE	FALSE	FALSE	NA	NA
HDGFL3 (S180)	0.00579467	0.233624	0.187784	0.0815701	0.104813	0.133442	0.0778573	0.181232	0.345746	0.326376	0.0438007	0.976699	0.177584	0.172137	0.648017	0.515585	0.567727	0.769022	0.285369	0.0162928	0.0468883	0.743266	S	S(0.975)S(0.031)S(0.994)EGGDAGNDTR	180	180	Q9Y3E1	Q9Y3E1	HDGFL3	0.993683	0	289.88	229.24	DEDDKDCKEEENKSSSEGGDAGNDTRNTTSD		0.41637	FALSE	FALSE	FALSE	NA	NA
HDGFL3 (S162)	0.254653	0.61787	0.603732	0.660667	0.270153	0.591992	1.13191	0.0491113	1.2488	0.628573	0.959324	0.771039	0.508838	0.403526	0.415916	0.76319	0.632498	0.21572	0.972346	0.0847964	0.581922	0.121417	S	S(1)PGDEDDK	162	162	Q9Y3E1	Q9Y3E1	HDGFL3	1	0.00213849	99.568	52.381	KKSYTSKKSSKQSRKSPGDEDDKDCKEEENK		0.261267	FALSE	FALSE	FALSE	NA	NA
BOLA1 (S123)	-0.41489	-0.26511	-0.384489	-0.324487	-0.213171	-0.210289	-0.199603	-0.282209	0.0363014	-0.0715005	0.228421	0.0683575	0.360689	0.0858212	0.183897	0.400012	0.585075	0.539939	0.314845	0.896278	0.879521	0.268322	S	ENS(0.001)QLDT(0.13)S(0.868)PPCLGGNK	123	123	Q9Y3E2	Q9Y3E2	BOLA1	0.868119	8.7997e-05	79.771	60.448	ARTPAQWRENSQLDTSPPCLGGNKKTLGTP_		0.597502	FALSE	TRUE	FALSE	NA	NA
CHMP3 (S200)	-0.0722066	-0.126427	-0.0889275	-0.00862879	-0.0248302	-0.102564	0.00644161	0.0453849	-0.0311783	-0.0212634	-0.184666	0.352857	0.160903	0.217545	0.944187	0.790446	0.326603	0.971456	0.674364	0.72656	0.888386	0.00476552	S	VTDALPEPEPPGAMAAS(1)EDEEEEEEALEAMQSR	200;134;160;229	200	Q9Y3E7;Q9Y3E7-2;Q9Y3E7-4;Q9Y3E7-3	Q9Y3E7	CHMP3	1	3.88069e-174	207.16	185.54	TDALPEPEPPGAMAASEDEEEEEEALEAMQS		0.40512	FALSE	FALSE	FALSE	NA	Autophagy-Lysosome Pathway
STRAP (S312)	0.357689	0.15107	0.647712	0.320222	0.408747	0.204687	0.113539	0.208121	0.330392	0.0943542	1.19378	0.0109496	0.423587	2.63616e-05	0.0285073	0.00607553	0.329672	0.64707	0.230515	0.0277726	0.720029	2.0015e-10	S	CVLPEEDS(1)GELAKPK	312;325	312	Q9Y3F4;Q9Y3F4-2	Q9Y3F4	STRAP	1	5.86676e-33	175.28	154.44	GKTYGLWKCVLPEEDSGELAKPKIGFPETTE		0.345334	FALSE	FALSE	FALSE	NA	NA
STRAP (S219)	0.0782946	0.124817	-0.0817511	0.00200834	0.0499916	0.0900069	0.11018	0.109163	0.201096	0.0613295	0.0418702	0.467865	0.309253	0.416706	0.990066	0.677653	0.587215	0.446127	0.376061	0.0449838	0.730033	0.648446	S	S(0.999)FEAPAT(0.001)INSASLHPEK	219;232	219	Q9Y3F4;Q9Y3F4-2	Q9Y3F4	STRAP	0.999435	7.55624e-30	143.04	122.93	RSIAFHSAVSLDPIKSFEAPATINSASLHPE		0.320039	FALSE	FALSE	FALSE	NA	NA
SH3BP1 (S262)	0.0604504	-0.138369	0.00104053	0.18614	-0.010035	-0.0727264	0.0975132	0.0568875	0.0595857	0.0244144	0.175061	0.500141	0.167275	0.991609	0.0210269	0.929878	0.598363	0.401776	0.624313	0.516523	0.884253	0.0144892	S	ENHGQADHS(0.998)PS(0.002)MTATHFPR	262;198;270;262	262	Q9Y3L3;Q6ZT62-2;Q6ZT62;Q9Y3L3-2	Q9Y3L3	SH3BP1	0.998415	1.60932e-79	190.8	174.66	TALAELRENHGQADHSPSMTATHFPRVYGVS		0.536722	FALSE	TRUE	FALSE	NA	NA
SH3BP1 (S544)	-0.0575528	0.148755	-0.0539316	0.0144848	0.0979633	-0.0470713	0.118323	0.00339361	0.187061	0.0743489	-0.21844	0.486802	0.106372	0.489242	0.901494	0.218896	0.742086	0.223698	0.982147	0.015046	0.526602	0.00136726	S	ERTESEVPPRPAS(1)PK	544;480;552	544	Q9Y3L3;Q6ZT62-2;Q6ZT62	Q9Y3L3	SH3BP1	0.999968	2.18277e-08	116.43	88.782	ATKERTESEVPPRPASPKVTRSPPETAAPVE		0.628071	FALSE	TRUE	FALSE	NA	NA
SH3BP1 (S175)	-0.556027	-0.0259823	-0.751189	-0.272293	-0.339036	-0.155049	-0.300042	-0.275033	-0.281373	-0.164722	-0.689899	3.19212e-06	0.885221	3.03138e-08	0.0138979	0.00287244	0.33268	0.0172519	0.0214138	0.0140497	0.275009	3.82248e-08	S	NSGS(0.001)S(0.002)QGLGGS(0.993)PGS(0.003)HS(0.001)HTTMANK	175;111;183;175	175	Q9Y3L3;Q6ZT62-2;Q6ZT62;Q9Y3L3-2	Q9Y3L3	SH3BP1	0.992573	2.48328e-174	223.64	207.91	SQATKNSGSSQGLGGSPGSHSHTTMANKVET		0.561632	FALSE	TRUE	FALSE	NA	NA
SH3BP1 (S695)	-0.124068	-0.130808	-0.134232	0.0211422	-0.0564565	-0.00611753	-0.0494616	0.131288	-0.113268	-0.326438	0.109441	0.570503	0.623182	0.508072	0.948531	0.821924	0.99063	0.911447	0.638837	0.61719	0.190728	0.536991	S	S(0.999)LAS(0.001)ETN	695	695	Q9Y3L3	Q9Y3L3	SH3BP1	0.998679	0.000305302	155.75	88.722	GVPTPPAIPPQPRPRSLASETN_________		0.20232	FALSE	FALSE	FALSE	NA	NA
SH3BP1 (S550)	-0.0214602	-0.0366457	-0.162073	-0.0638799	0.00390503	-0.110262	-0.00431252	-0.0461457	0.0492531	-0.000560191	-0.183086	0.875185	0.814325	0.107098	0.625371	0.980228	0.501242	0.986532	0.783167	0.691267	0.998572	0.0433701	S	S(0.999)PPET(0.001)AAPVEDMAR	550;486;558	550	Q9Y3L3;Q6ZT62-2;Q6ZT62	Q9Y3L3	SH3BP1	0.998891	6.79692e-59	179.5	153.06	ESEVPPRPASPKVTRSPPETAAPVEDMARRT		0.499171	FALSE	TRUE	FALSE	NA	NA
SH3BP1 (S585)	-0.128198	-0.25583	-0.10629	-0.144981	-0.118617	-0.120704	-0.0412832	-0.0901182	-0.161268	-0.162109	-0.221434	0.433341	0.21657	0.541736	0.399762	0.534353	0.690355	0.902875	0.719861	0.320723	0.389732	0.0538784	S	S(0.5)S(0.5)PPAPPLPPGSGSPGTPQALPR	585	585	Q9Y3L3	Q9Y3L3	SH3BP1	0.499998	2.22714e-48	137.85	124.26	PARPTMPPPQVSGSRSSPPAPPLPPGSGSPG		0.344651	FALSE	FALSE	FALSE	NA	NA
SH3BP1 (S586)	-0.158604	-0.293841	-0.306047	-0.104598	-0.299332	-0.0893302	-0.0567507	-0.07674	-0.137694	-0.191939	-0.251264	0.348878	0.134605	0.0467665	0.598979	0.0688824	0.780709	0.872333	0.760432	0.437421	0.413654	0.0716115	S	S(0.446)S(0.554)PPAPPLPPGS(0.107)GS(0.817)PGT(0.076)PQALPR	586	586	Q9Y3L3	Q9Y3L3	SH3BP1	0.553651	2.22714e-48	137.85	124.26	ARPTMPPPQVSGSRSSPPAPPLPPGSGSPGT		0.529864	FALSE	TRUE	FALSE	NA	NA
SH3BP1 (S598)	-0.141922	-0.231557	-0.3395	-0.123187	-0.346106	-0.170335	-0.071614	-0.15269	-0.174454	-0.184163	-0.295383	0.520682	0.315036	0.0588686	0.622418	0.0718259	0.581185	0.870091	0.537737	0.429577	0.565793	0.0944497	S	S(0.446)S(0.554)PPAPPLPPGS(0.107)GS(0.817)PGT(0.076)PQALPR	598	598	Q9Y3L3	Q9Y3L3	SH3BP1	0.816803	5.96462e-33	121.49	107.76	SRSSPPAPPLPPGSGSPGTPQALPRRLVGSS		0.460213	FALSE	TRUE	FALSE	NA	NA
CBY1 (S9)	-0.0158441	-0.0106346	-0.267366	0.063269	0.0157164	-0.0136359	-0.301038	-0.454215	0.081771	-0.0854322	-0.210646	0.956589	0.977804	0.194743	0.836919	0.959368	0.980479	0.285976	0.0464646	0.752671	0.83433	0.257268	S	PFFGNT(0.115)FS(0.885)PK	9	9	Q9Y3M2	Q9Y3M2	CBY1	0.884854	0.000882591	73.624	59.466	_______MPFFGNTFSPKKTPPRKSASLSNL		0.500668	FALSE	TRUE	TRUE	NA	NA
CBY1 (S20)	-0.0222314	0.124089	0.0391629	0.0114826	0.239606	0.0254199	-0.111735	-0.0307288	0.139346	0.0697544	-0.136108	0.907222	0.554377	0.82813	0.961643	0.148227	0.947786	0.642526	0.917656	0.371189	0.757653	0.210094	S	S(0.009)AS(0.925)LS(0.061)NLHS(0.005)LDR	20	20	Q9Y3M2	Q9Y3M2	CBY1	0.925293	1.43336e-06	135.14	95.353	GNTFSPKKTPPRKSASLSNLHSLDRSTREVE		0.471394	FALSE	FALSE	FALSE	AKT2,AKT1	NA
CBY1 (S22)	-0.257581	-0.0944453	-0.103135	-0.0480201	-0.207545	-0.00525219	-0.116478	-0.148698	-0.18158	-0.219486	-0.252988	0.0371677	0.614425	0.467984	0.781982	0.152858	0.988264	0.609734	0.391987	0.213326	0.242631	0.0422676	S	S(0.004)AS(0.07)LS(0.926)NLHSLDR	22	22	Q9Y3M2	Q9Y3M2	CBY1	0.925596	1.66378e-05	104.03	83.45	TFSPKKTPPRKSASLSNLHSLDRSTREVELG		0.218888	FALSE	FALSE	FALSE	NA	NA
STARD13 (S411)	-0.18455	-0.141517	-0.102715	-0.095976	-0.189747	0.0014889	0.0253349	-0.0557478	-0.109677	-0.0807617	-0.249683	0.139213	0.374836	0.424726	0.52179	0.147529	0.996735	0.931794	0.78364	0.43068	0.719472	0.0232629	S	ALS(0.998)IES(0.001)LSPTDSSNGVNWR	411;403;293;376;403	411	Q9Y3M8;Q9Y3M8-5;Q9Y3M8-3;Q9Y3M8-4;Q9Y3M8-2	Q9Y3M8	STARD13	0.998495	0	344.29	295.77	HIPKDHKPGTFPKALSIESLSPTDSSNGVNW		0.334754	FALSE	FALSE	FALSE	NA	NA
STARD13 (S314)	-0.183864	-0.220322	-0.0658102	-0.120164	-0.0656299	-0.0224528	0.0354752	-0.00833861	-0.213428	-0.142942	-0.211787	0.179048	0.18814	0.656394	0.444378	0.694151	0.946314	0.908927	0.975424	0.126373	0.488823	0.073485	S	AMQCIQIPNGDLQNS(1)PPPACRK	314;306;196;279;306	314	Q9Y3M8;Q9Y3M8-5;Q9Y3M8-3;Q9Y3M8-4;Q9Y3M8-2	Q9Y3M8	STARD13	1	1.27539e-56	154.82	145.06	KAMQCIQIPNGDLQNSPPPACRKGLPCSGKS		0.205737	FALSE	TRUE	FALSE	NA	NA
STARD13 (S133)	0.111796	0.30456	0.00298606	-0.0909579	0.183374	0.0367055	0.0511719	-0.121574	0.282368	0.142447	-0.218221	0.50202	0.099876	0.987288	0.633591	0.255538	0.919484	0.87952	0.554127	0.0667923	0.549875	0.0975637	S	KGDDS(1)DEEDLCISNK	133;125;15;98;125	133	Q9Y3M8;Q9Y3M8-5;Q9Y3M8-3;Q9Y3M8-4;Q9Y3M8-2	Q9Y3M8	STARD13	1	3.79596e-47	176.54	124.17	SMKLDVNFQRKKGDDSDEEDLCISNKWTFQR		0.370614	FALSE	FALSE	FALSE	NA	NA
STARD13 (S171)	-0.259417	0.10616	-0.338731	-0.198511	0.11467	0.048794	-0.0708789	-0.0722984	0.0239916	0.0814383	-0.509826	0.034125	0.530016	0.0060434	0.131238	0.419564	0.861397	0.766991	0.706106	0.88862	0.720926	3.62566e-05	S	NGS(1)PGGTGMR	171;163;53;136;163	171	Q9Y3M8;Q9Y3M8-5;Q9Y3M8-3;Q9Y3M8-4;Q9Y3M8-2	Q9Y3M8	STARD13	0.999975	2.69457e-08	147.39	120.09	VDDLYTLLPRGDRNGSPGGTGMRNTTSSESV		0.260207	FALSE	TRUE	FALSE	NA	NA
STARD13 (S389)	-0.247756	0.0249991	-0.109396	-0.0229388	-0.0393804	-0.0702274	-0.0406278	-0.115138	-0.0632609	-0.0935657	-0.486974	0.019741	0.889374	0.327309	0.893093	0.779693	0.739857	0.867795	0.415287	0.626223	0.609943	1.01225e-05	S	MHEFHS(1)QENLVVHIPK	389;381;271;354;381	389	Q9Y3M8;Q9Y3M8-5;Q9Y3M8-3;Q9Y3M8-4;Q9Y3M8-2	Q9Y3M8	STARD13	1	1.85518e-08	110.6	93.009	ALPDAGDQSRMHEFHSQENLVVHIPKDHKPG		0.257641	TRUE	FALSE	FALSE	NA	NA
STARD13 (S572)	0.105509	-0.0241245	-0.235393	-0.084753	-0.0377108	-0.0925303	-0.0457143	0.0611947	-0.0528066	-0.207577	-0.0537792	0.506101	0.928431	0.12937	0.640717	0.857369	0.763843	0.897643	0.815064	0.790071	0.367623	0.723124	S	RDS(1)GVGASLTR	572;564;454;537;564	572	Q9Y3M8;Q9Y3M8-5;Q9Y3M8-3;Q9Y3M8-4;Q9Y3M8-2	Q9Y3M8	STARD13	0.999996	5.2485e-05	117.83	81.401	SLNESEPPGVRDRRDSGVGASLTRPNRRLRW		0.534986	FALSE	FALSE	FALSE	NA	NA
STARD13 (S589)	-0.223939	0.0498981	-0.219421	-0.0845824	0.0699725	-0.0432815	-0.0174249	-0.0946379	0.136814	-0.144704	-0.172665	0.0305707	0.740595	0.0328505	0.494517	0.563925	0.845863	0.938053	0.491297	0.168835	0.333749	0.0660924	S	WNS(0.997)FQLS(0.003)HQPR	589;581;471;554;581	589	Q9Y3M8;Q9Y3M8-5;Q9Y3M8-3;Q9Y3M8-4;Q9Y3M8-2	Q9Y3M8	STARD13	0.997354	0.0023346	82.202	62.931	VGASLTRPNRRLRWNSFQLSHQPRPAPASPH		0.468273	FALSE	FALSE	FALSE	NA	NA
RABGAP1 (S360)	-0.0833844	-0.13956	-0.263306	-0.0679208	-0.0579356	-0.196511	0.0705364	0.0673408	-0.0617554	-0.169654	-0.106886	0.421768	0.291075	0.0123414	0.560083	0.645663	0.155246	0.671101	0.6608	0.575942	0.0989089	0.140888	S	DVRNS(1)DMHLLDLESMGK	360;360;292	360	Q9Y3P9;Q9Y3P9-3;Q9Y3P9-2	Q9Y3P9	RABGAP1	0.999984	1.54887e-22	130.83	110.99	RCFGLLLSPGKDVRNSDMHLLDLESMGKSSD		0.30701	FALSE	FALSE	FALSE	NA	NA
RABGAP1 (S42)	0.222286	0.347998	0.100358	0.145406	0.300459	0.0512132	0.0978929	-0.0111674	0.453704	0.252049	-0.117181	0.183368	0.0872621	0.5671	0.448897	0.0780194	0.896281	0.747695	0.972762	0.00755541	0.252317	0.432781	S	QGDETPSTNNGS(1)DDEK	42;42;42	42	Q9Y3P9;Q9Y3P9-3;Q9Y3P9-4	Q9Y3P9	RABGAP1	1	0	300.87	251.57	LVSRQGDETPSTNNGSDDEKTGLKIVGNGSE		0.362183	FALSE	FALSE	FALSE	NA	NA
RABGAP1 (S491)	-0.195844	-0.0697179	-0.39642	-0.170722	-0.475959	-0.0328304	-0.0749786	-0.287632	-0.310393	-0.0315855	0.267661	0.080796	0.662784	0.000544549	0.153767	8.67682e-05	0.905204	0.713728	0.0191618	0.008547	0.896293	0.00859823	S	T(0.002)T(0.005)AS(0.993)PSVR	491;423	491	Q9Y3P9;Q9Y3P9-2	Q9Y3P9	RABGAP1	0.993041	0.00248661	134.05	82.985	CLESESERERRKTTASPSVRLPQSGSQSSVI		0.279008	FALSE	TRUE	FALSE	NA	NA
TSC22D4 (S190)	-0.0397298	-0.183207	-0.0332205	0.107091	-0.269275	-0.131444	-0.056241	-0.245977	-0.197632	-0.079055	0.744421	0.845115	0.413341	0.868935	0.584112	0.14259	0.674991	0.871857	0.2375	0.239453	0.751763	2.73788e-06	S	AEKPPLS(0.005)AS(0.245)S(0.75)PQQRPPEPETGESAGTSR	190	190	Q9Y3Q8	Q9Y3Q8	TSC22D4	0.749695	6.95763e-112	174.39	165.17	VPSKAKAEKPPLSASSPQQRPPEPETGESAG		0.461834	FALSE	TRUE	FALSE	NA	NA
TSC22D4 (S49)	0.0294904	0.0675291	-0.0145297	-0.0988848	-0.154462	0.0128026	-0.0244368	-0.0327532	-0.109888	0.056944	-0.0286923	0.696199	0.407288	0.84421	0.132843	0.0167767	0.933167	0.858625	0.738723	0.0918253	0.577527	0.62792	S	LPNGEPS(1)PDPGGKGT(1)PR	49	49	Q9Y3Q8	Q9Y3Q8	TSC22D4	1	1.36197e-40	180.27	158.13	QPPTGPPPRLPNGEPSPDPGGKGTPRNGSPP		0.433117	FALSE	TRUE	FALSE	NA	NA
TSC22D4 (S62)	0.0328918	0.169378	0.0250766	0.053707	0.0389747	-0.122491	0.0662872	-0.046729	0.253081	0.0534192	-0.0258994	0.83917	0.281869	0.86505	0.755775	0.812118	0.555188	0.784892	0.826582	0.0495929	0.828344	0.833615	S	NGS(1)PPPGAPSSR	62	62	Q9Y3Q8	Q9Y3Q8	TSC22D4	1	2.25208e-10	148.08	110.06	EPSPDPGGKGTPRNGSPPPGAPSSRFRVVKL		0.470857	FALSE	TRUE	FALSE	NA	NA
TSC22D4 (S279)	0.788985	0.17781	0.971519	0.86448	0.0917466	0.351106	0.196726	0.448014	0.233912	0.0321362	0.8245	3.55636e-09	0.17848	1.05447e-10	2.65488e-09	0.44692	0.00402715	0.134623	0.000129076	0.0326237	0.884377	5.89643e-10	S	S(1)PDPFGAVAAQK	279;40	279	Q9Y3Q8;Q9Y3Q8-2	Q9Y3Q8	TSC22D4	1	8.30528e-92	219.74	171	SPALYFTHDASLVHKSPDPFGAVAAQKFSLA		0.380112	FALSE	TRUE	FALSE	NA	NA
TSC22D4 (S165)	0.547676	0.181961	1.02766	0.173562	-0.127985	-0.453991	0.272873	0.167573	0.00897573	0.257477	0.384084	0.000895408	0.400896	1.83928e-07	0.361787	0.509711	0.0211805	0.211056	0.442685	0.970166	0.254543	0.0103493	S	S(0.95)FT(0.05)GGLGQLVVPSK	165	165	Q9Y3Q8	Q9Y3Q8	TSC22D4	0.949502	7.34583e-69	195.28	163.68	SWLRPPPTSPGPQARSFTGGLGQLVVPSKAK		0.361764	FALSE	FALSE	FALSE	NA	NA
TSC22D4 (S233)	-0.164841	0.11918	1.0058	-0.191063	-0.183698	-0.173852	0.0942632	0.0549616	-0.149177	0.0488175	0.176282	0.53668	0.727925	0.000148789	0.50062	0.499254	0.690417	0.832268	0.901029	0.546485	0.926471	0.420212	S	VEAEAGGS(0.057)GART(0.947)PPLS(0.996)R	233	233	Q9Y3Q8	Q9Y3Q8	TSC22D4	0.995945	0.000760059	60.602	47.835	VEAEAGGSGARTPPLSRRKAVDMRLRMELGA		0.311845	FALSE	FALSE	FALSE	NA	NA
GRIP1 (S847)	-0.168241	-0.0332341	-0.127776	-0.075573	-0.0742648	0.00386656	0.0168083	-0.0351509	-0.0568829	0.0608558	-0.501655	0.00695598	0.72309	0.0412181	0.287821	0.289911	0.981722	0.910604	0.72381	0.430246	0.555217	5.69248e-10	S	GSLS(0.997)PVT(0.003)K	847;847;795	847	Q9Y3R0;Q9Y3R0-2;Q9Y3R0-3	Q9Y3R0	GRIP1	0.996953	0.000925168	113.1	59.602	FNTYDWRSPKQRGSLSPVTKPRSQTYPDVGL		0.502707	FALSE	TRUE	FALSE	NA	NA
GRIP1 (S761)	-0.450938	-0.16237	-0.304951	-0.188151	-0.440322	-0.298735	-0.225063	-0.283608	-0.0773433	-0.0624772	-0.362705	0.0482872	0.571789	0.147025	0.491917	0.0486331	0.332428	0.53531	0.272256	0.789619	0.899358	0.0778061	S	QT(0.001)DAQS(0.011)AS(0.806)S(0.182)PK	761;761;709	761	Q9Y3R0;Q9Y3R0-2;Q9Y3R0-3	Q9Y3R0	GRIP1	0.805798	8.18012e-05	118.76	77.074	TVTLKIKKQTDAQSASSPKKFPISSHLSDLG		NA	FALSE	FALSE	FALSE	NA	NA
GRIP1 (S43)	-0.121041	0.0307937	-0.148642	-0.23238	0.0667909	-0.105353	-0.0054337	-0.1357	0.0647806	-0.0230307	-0.282259	0.285091	0.855253	0.162995	0.0322319	0.604583	0.556013	0.985166	0.306567	0.609807	0.921631	0.00378927	S	RQS(1)IPEEFK	43;43;43	43	Q9Y3R0;Q9Y3R0-2;Q9Y3R0-3	Q9Y3R0	GRIP1	1	1.48738e-07	153.54	93.102	SQTKPPDGALAVRRQSIPEEFKGSTVVELMK		0.483061	FALSE	FALSE	FALSE	NA	NA
DOP1B (S597)	0.00936317	0.124734	-0.00369307	0.164044	0.0425381	0.129616	0.0345027	0.103911	0.150943	0.0544085	0.0485525	0.967489	0.573895	0.985792	0.382799	0.844356	0.658638	0.920668	0.666645	0.353767	0.87256	0.761221	S	SEDSGIGLSAS(0.116)S(0.883)PELSEHLR	597;597	597	Q9Y3R5;Q9Y3R5-2	Q9Y3R5	DOP1B	0.883478	4.09412e-35	137.72	123.09	PPLKSEDSGIGLSASSPELSEHLRVPRVSLE		0.295619	FALSE	TRUE	FALSE	NA	NA
DOP1B (S610)	-0.421623	-0.192372	0.244265	-0.13962	-0.395467	-0.197492	-0.12758	-0.377218	-0.777443	-0.0430196	1.20232	0.0434283	0.485082	0.242123	0.593221	0.0731708	0.573904	0.70692	0.116987	0.00039967	0.926471	1.9131e-06	S	VPRVS(1)LER	610;610	610	Q9Y3R5;Q9Y3R5-2	Q9Y3R5	DOP1B	1	0.0218271	54.198	12.493	ASSPELSEHLRVPRVSLERDDVWKKGGSMQR		NA	FALSE	FALSE	FALSE	NA	NA
WNK2 (S560)	0.0445529	0.034137	0.10111	0.147391	-0.0446445	-0.0735998	-0.113377	-0.105938	-0.00910385	-0.137496	0.582845	0.774704	0.862938	0.435641	0.284463	0.780311	0.766274	0.57571	0.533342	0.959152	0.472802	4.82165e-06	S	EQQDVGS(1)PDK	560;560;560;546	560	Q9Y3S1;Q9Y3S1-2;Q9Y3S1-4;Q9Y3S1-3	Q9Y3S1	WNK2	1	2.37569e-25	177.42	113.79	RIWPALQPKEQQDVGSPDKARGPPVPLQVQV		0.18972	FALSE	TRUE	TRUE	NA	NA
NOC2L (S672)	-0.0133749	-0.0509969	-0.0541681	-0.162723	-0.0386118	-0.0844285	0.197602	-0.448857	0.0405137	0.0378146	-0.158651	0.902629	0.653665	0.529019	0.0477296	0.702873	0.519768	0.0349889	2.4583e-06	0.677598	0.809545	0.026981	S	DLFDLNS(1)S(1)EEDDT(0.001)EGFSER	672	672	Q9Y3T9	Q9Y3T9	NOC2L	0.999844	0	315.93	267.23	KDEDRKQFKDLFDLNSSEEDDTEGFSERGIL		0.447343	FALSE	FALSE	FALSE	NA	NA
NOC2L (S673)	-0.106601	0.0239959	-0.0319907	-0.146136	-0.0245598	-0.0984364	0.0837384	-0.543453	0.0167833	0.0525401	-0.128386	0.223106	0.856141	0.737647	0.0939165	0.824225	0.449958	0.528819	2.00659e-07	0.883319	0.734525	0.0853189	S	DLFDLNS(1)S(1)EEDDTEGFSER	673	673	Q9Y3T9	Q9Y3T9	NOC2L	0.99983	0	338.36	318.81	DEDRKQFKDLFDLNSSEEDDTEGFSERGILR		0.376269	FALSE	FALSE	FALSE	NA	NA
NOC2L (S49)	-0.00720177	0.0682879	0.0637661	-0.119739	0.0321663	-0.0233522	0.0915584	-0.760343	0.203359	0.0264032	-0.151667	0.941792	0.467792	0.385646	0.105806	0.720338	0.889993	0.369132	9.884e-12	0.00624479	0.854885	0.0170702	S	EAARS(1)PDKPGGS(0.926)PS(0.069)AS(0.005)R	49	49	Q9Y3T9	Q9Y3T9	NOC2L	0.999929	3.33916e-29	139.46	105.29	NSPQAETREAREAARSPDKPGGSPSASRRKG		0.519106	FALSE	TRUE	TRUE	NA	NA
NOC2L (S56)	-0.154777	-0.0981222	-0.180115	-0.16418	-0.143779	-0.268993	0.00319937	-0.621264	-0.0307114	-0.13364	0.110376	0.297982	0.613939	0.197094	0.292067	0.356603	0.137822	0.992203	7.22508e-05	0.870263	0.553012	0.388452	S	SPDKPGGS(0.974)PS(0.018)AS(0.008)R	56	56	Q9Y3T9	Q9Y3T9	NOC2L	0.973982	7.05212e-09	118.19	81.907	REAREAARSPDKPGGSPSASRRKGRASEHKD		0.498087	FALSE	TRUE	FALSE	NA	NA
NOC2L (S58)	-0.531344	-0.221749	-0.692281	-0.641283	-0.912386	-0.506658	-0.497782	-1.30174	-0.33369	-0.442449	-0.415357	0.00464225	0.344526	0.000499212	0.00133425	3.60144e-05	0.0244798	0.0125185	7.30178e-07	0.0580201	0.0531441	0.0151309	S	EAARS(0.999)PDKPGGS(0.217)PS(0.76)AS(0.025)R	58	58	Q9Y3T9	Q9Y3T9	NOC2L	0.759523	3.33916e-29	139.46	105.29	AREAARSPDKPGGSPSASRRKGRASEHKDQL		0.255079	FALSE	TRUE	TRUE	NA	NA
CCDC9 (S376)	-0.389231	0.036758	-0.66651	-0.461188	-0.165801	-0.273416	-0.0429269	-0.480249	-0.0634492	0.0765305	0.425947	0.0285834	0.903716	0.000338111	0.0118767	0.422641	0.289104	0.920435	0.0149678	0.784367	0.831895	0.00932868	S	EGAAS(0.996)PAPET(0.004)PQPT(0.14)S(0.843)PET(0.014)S(0.003)PK	376	376	Q9Y3X0	Q9Y3X0	CCDC9	0.99592	3.00306e-49	146.65	121.24	YSDHDDRWETKEGAASPAPETPQPTSPETSP		0.4769	FALSE	TRUE	FALSE	NA	NA
CCDC9 (S386)	0.670948	-0.0313505	0.603583	0.712743	0.222588	0.272339	0.188122	0.356968	0.207892	0.107825	0.515037	6.5808e-08	0.849583	6.13657e-07	5.87042e-08	0.0418194	0.0296731	0.157819	0.0017021	0.0564837	0.515151	2.50944e-06	S	EGAASPAPETPQPT(0.007)S(0.964)PET(0.022)S(0.007)PK	386	386	Q9Y3X0	Q9Y3X0	CCDC9	0.964145	3.00306e-49	146.65	121.24	KEGAASPAPETPQPTSPETSPKETPMQPPEI		0.608517	FALSE	TRUE	FALSE	NA	NA
CCDC9 (S390)	0.392284	0.342522	0.417255	0.279318	0.427972	0.38402	0.135933	0.482911	0.343067	0.261534	-0.268848	0.00199438	0.0305264	0.00127514	0.0330648	0.00142852	0.0111446	0.496077	0.000611586	0.01095	0.103029	0.0197766	S	EGAASPAPETPQPT(0.435)S(0.565)PET(0.079)S(0.92)PK	390	390	Q9Y3X0	Q9Y3X0	CCDC9	0.920445	6.28594e-34	133.76	114.36	ASPAPETPQPTSPETSPKETPMQPPEIPAPA		0.453921	FALSE	FALSE	FALSE	NA	NA
CCDC9 (S80)	-0.227553	-0.151515	-0.45141	-0.167236	-0.288736	-0.119249	-0.0600641	-0.145831	-0.269673	-0.071138	-0.0751584	0.0264842	0.251423	4.70887e-05	0.12948	0.00766318	0.470082	0.762961	0.251722	0.0137938	0.706584	0.436059	S	S(0.988)PGT(0.011)PRPPGAS(0.001)K	80	80	Q9Y3X0	Q9Y3X0	CCDC9	0.987803	0.000112402	90.444	59.013	NVAVESEKNLGPSRRSPGTPRPPGASKGGRT		0.520253	FALSE	TRUE	FALSE	NA	NA
CCDC9 (S202)	-0.207284	-0.115462	-0.226499	-0.0912639	-0.100003	-0.223112	-0.129003	-0.305092	-0.170214	0.00520425	-0.0365589	0.269472	0.611115	0.167218	0.698356	0.612022	0.359542	0.681855	0.107124	0.388161	0.990425	0.835721	S	S(1)GPLEESER	202	202	Q9Y3X0	Q9Y3X0	CCDC9	0.999569	0.00603674	90.306	64.263	EPNPVRNFLDDPRRRSGPLEESERDRREESR		0.381145	FALSE	FALSE	FALSE	NA	NA
PYGO1_Q9Y3Y4-2 (S34)	-0.236968	-0.0956328	-0.189376	-0.147223	-0.107223	-0.154674	-0.0511399	-0.128602	0.0174923	-0.121594	-0.494685	0.00900937	0.432671	0.0376867	0.133034	0.2945	0.225062	0.776917	0.25533	0.890779	0.367156	6.93231e-07	S	GGDSGLDGLGGPGVQLGS(1)PDK	34	34	Q9Y3Y4-2	Q9Y3Y4-2	PYGO1_Q9Y3Y4-2	1	7.41191e-41	141.37	124.09	DSGLDGLGGPGVQLGSPDKKKRKANTQGPSF		NA	FALSE	FALSE	FALSE	NA	NA
SAMHD1 (S33)	0.0702816	0.0955376	-0.012795	0.0853188	0.172933	0.0460039	0.200838	0.107599	0.176129	0.111963	0.122242	0.29553	0.23022	0.864472	0.212136	0.00799992	0.69829	0.00510657	0.141284	0.00766336	0.171855	0.029821	S	TPSNTPSAEADWS(1)PGLELHPDYK	33;33;33	33	Q9Y3Z3;Q9Y3Z3-4;Q9Y3Z3-3	Q9Y3Z3	SAMHD1	0.999883	2.10945e-57	150.48	127.04	SPRTPSNTPSAEADWSPGLELHPDYKTWGPE		0.598518	FALSE	TRUE	FALSE	NA	NA
C2CD2 (S441)	-0.640628	-0.156392	-0.484063	-0.193873	-0.36564	-0.250254	-0.166199	-0.235797	-0.13449	-0.17194	-0.675522	4.05979e-10	0.100497	1.13531e-07	0.0116552	1.40631e-05	0.00471144	0.0688784	0.00421596	0.0907734	0.060604	4.95838e-11	S	ASPLS(0.002)S(0.024)DS(0.975)PVK	441;286;441	441	Q9Y426;Q9Y426-2;Q9Y426-3	Q9Y426	C2CD2	0.974873	0.000138482	116.03	70.948	KPRVDVGRASPLSSDSPVKTPIKVKVIEKDI		0.586507	FALSE	TRUE	TRUE	NA	NA
PKP3 (S238)	0.0870818	0.00510613	-0.446249	0.0404497	-0.0646466	-0.0801701	0.135457	0.173022	0.187715	0.0246284	-0.0902745	0.597911	0.984168	0.00281394	0.85049	0.718251	0.783131	0.503291	0.336038	0.175818	0.939933	0.501389	S	AGGLDWPEAT(0.024)EVS(0.846)PS(0.129)R	238;253	238	Q9Y446;Q9Y446-2	Q9Y446	PKP3	0.846439	7.81235e-05	79.511	48.639	SSRAGGLDWPEATEVSPSRTIRAPAVRTLQR		0.455441	FALSE	TRUE	TRUE	NA	NA
KNSTRN (S171)	0.495308	0.402481	0.488473	0.172574	0.503171	0.165788	-0.0240188	0.0339111	0.260044	0.190357	0.889602	0.000359763	0.0166993	0.000523872	0.257873	0.000540785	0.440512	0.943213	0.895773	0.0713967	0.334931	2.59809e-08	S	QKS(1)EEELK	171;171;171	171	Q9Y448;Q9Y448-3;Q9Y448-2	Q9Y448	KNSTRN	1	0.000470941	112.13	70.125	RRNVRKGYKPLSKQKSEEELKDKNQLLEAVN		0.407077	FALSE	FALSE	FALSE	NA	NA
HBS1L (S127)	0.258283	-0.241367	0.244059	0.174228	0.00160637	0.00698533	0.152353	0.187952	0.205034	0.094012	0.330805	0.0129797	0.069536	0.0195731	0.118934	0.991646	0.980837	0.299456	0.125609	0.0646949	0.594031	0.000874973	S	ALSGVLEQDRVQS(1)LK	127;85;127	127	Q9Y450;Q9Y450-4;Q9Y450-2	Q9Y450	HBS1L	0.999995	6.79581e-17	144.68	120.63	VQKALSGVLEQDRVQSLKDKNEATVSTGKIA		0.408612	FALSE	FALSE	FALSE	NA	Translation;UPS
HBS1L (S67)	0.0880927	-0.409548	0.186471	0.172183	-0.344296	-0.000650427	-0.0694982	-0.108407	-0.232914	-0.137727	-0.027422	0.594232	0.0186992	0.192685	0.278156	0.0201862	0.998972	0.809961	0.594288	0.120769	0.549972	0.848279	S	ESSNS(0.994)VS(0.006)NHQLSGFDQAR	67;67	67	Q9Y450;Q9Y450-2	Q9Y450	HBS1L	0.993517	0	326.69	284.05	PVEEYDYEDLKESSNSVSNHQLSGFDQARLY		0.353411	FALSE	FALSE	FALSE	NA	Translation;UPS
HBS1L (S69)	0.0389068	-0.428799	0.0981799	0.142632	-0.236228	0.00801406	-0.0400591	-0.247539	0.0258587	0.0357627	-0.0289253	0.90331	0.145343	0.711417	0.638536	0.37053	0.990016	0.944382	0.418371	0.93883	0.948449	0.902733	S	ESS(0.003)NS(0.019)VS(0.942)NHQLS(0.036)GFDQAR	69;69	69	Q9Y450;Q9Y450-2	Q9Y450	HBS1L	0.941634	1.96782e-115	185.85	148.76	EEYDYEDLKESSNSVSNHQLSGFDQARLYSC		0.304344	FALSE	FALSE	FALSE	NA	Translation;UPS
ZNF711 (S459)	-0.0376753	0.0605628	-0.0488496	0.0619273	0.0148314	0.0509019	0.130725	0.0259194	0.0143657	0.100765	-0.149959	0.783286	0.699014	0.68714	0.661561	0.923864	0.826424	0.410663	0.898853	0.925932	0.568855	0.120147	S	EAS(1)PLSSNK	459;489;505	459	Q9Y462;Q9Y462-2;Q9Y462-3	Q9Y462	ZNF711	0.999998	2.40336e-06	152.69	117.54	KTHEFTEYTRRYREASPLSSNKLILRDKEPK		0.507831	FALSE	TRUE	FALSE	NA	NA
SALL2 (S806)	-0.173609	-0.205024	-0.0607305	-0.166438	-0.262242	-0.0363929	-0.0499634	-0.206952	-0.255423	-0.111802	-0.103863	0.0427008	0.0588746	0.513262	0.0635598	0.00366451	0.849118	0.762961	0.030073	0.00521866	0.381942	0.183094	S	GDS(0.01)EEAS(0.99)GAEEEVGTVAAAATAGK	806	806	Q9Y467	Q9Y467	SALL2	0.9901	4.08316e-76	168.06	149.61	GGEKAISVRGDSEEASGAEEEVGTVAAAATA		0.351005	FALSE	FALSE	FALSE	NA	NA
SALL2 (S243)	-1.3776	-0.422676	-1.94879	-0.703896	-2.10233	-0.604478	-0.738992	-1.15404	-1.06257	-0.718094	0.236859	1.57088e-08	0.0379365	1.30712e-10	0.000148566	3.26292e-11	0.00231215	8.84004e-05	5.90988e-07	3.75422e-07	0.000368986	0.1034	S	PLLPLFS(1)PIK	243	243	Q9Y467	Q9Y467	SALL2	1	1.56938e-21	139.11	121.19	GTGTASSTKPLLPLFSPIKPVQTSKTLASSS		0.340688	FALSE	TRUE	TRUE	NA	NA
L3MBTL1 (S228)	-0.0119771	-0.0524615	-0.274833	-0.0358012	-0.184201	0.00169955	0.0259879	0.0300812	0.0199712	-0.052657	-0.336485	0.945585	0.781136	0.0253948	0.849629	0.168704	0.996351	0.931571	0.898436	0.909029	0.832921	0.00333025	S	EY(0.458)QS(0.772)PS(0.871)EEES(0.9)EPEAMEK	228;160;160;160	228	Q9Y468;Q9Y468-2;Q9Y468-4;Q9Y468-1	Q9Y468	L3MBTL1	0.871148	3.51051e-17	123.6	109.44	LKPMKKRKRREYQSPSEEESEPEAMEKQEEG		NA	FALSE	FALSE	FALSE	NA	NA
L3MBTL1 (S232)	0.0466763	0.0988836	0.0854363	0.0965551	0.0943039	0.0397261	0.102372	0.0864349	0.0461452	-0.0153362	0.0571037	0.633255	0.355945	0.31558	0.300092	0.304633	0.822734	0.399355	0.426229	0.643809	0.933967	0.457137	S	EYQSPSEEES(0.999)EPEAMEK	232;164;164;164	232	Q9Y468;Q9Y468-2;Q9Y468-4;Q9Y468-1	Q9Y468	L3MBTL1	0.999434	1.0635e-22	131.09	119.3	KKRKRREYQSPSEEESEPEAMEKQEEGKDPE		NA	FALSE	FALSE	FALSE	NA	NA
L3MBTL1 (S117)	-0.0152959	0.0554261	-0.108313	0.0131384	-0.0485239	-0.0179318	-0.0124416	0.0342205	0.0626083	-0.0122708	-0.0233368	0.88983	0.627545	0.184041	0.921505	0.625546	0.928965	0.951415	0.802241	0.504239	0.948835	0.769347	S	PLNMAGVEQPPS(1)PELR	117;49;49;49	117	Q9Y468;Q9Y468-2;Q9Y468-4;Q9Y468-1	Q9Y468	L3MBTL1	1	2.95664e-35	137.03	115.83	SEYKPLNMAGVEQPPSPELRQEGVTEYEDGG		NA	FALSE	TRUE	FALSE	NA	NA
PRKAB1 (S182)	0.195895	0.383993	0.129086	0.107277	0.451226	0.0584112	0.0500082	0.0677338	0.466538	0.1694	-0.182365	0.410902	0.157728	0.583681	0.714269	0.046096	0.913562	0.922067	0.860791	0.0385509	0.651853	0.355948	S	CSDVSELS(0.015)S(0.056)S(0.928)PPGPYHQEPYVCKPEER	182	182	Q9Y478	Q9Y478	PRKAB1	0.92813	1.68692e-105	181.64	157.24	MVDSQKCSDVSELSSSPPGPYHQEPYVCKPE		0.735926	FALSE	TRUE	FALSE	NA	Autophagy-Lysosome Pathway
PRKAB1 (S108)	-0.162988	0.0274908	0.16046	-0.00312249	0.136209	-0.0800168	0.0931468	-0.00532705	0.10981	0.070091	-0.0501202	0.0114293	0.782284	0.0134856	0.977988	0.0483431	0.433257	0.309198	0.968036	0.112661	0.496675	0.408664	S	S(1)HNNFVAILDLPEGEHQYK	108	108	Q9Y478	Q9Y478	PRKAB1	1	2.11556e-93	199.83	172.33	LSGSFNNWSKLPLTRSHNNFVAILDLPEGEH		0.779501	FALSE	FALSE	FALSE	PRKAA1,PRKAA2	Autophagy-Lysosome Pathway
DMXL1 (S1896)	1.46705	0.262519	1.22034	0.840464	0.82453	0.523651	0.158341	0.520724	0.312394	0.207842	1.78015	2.69401e-11	0.167753	1.43724e-09	1.57233e-06	1.94121e-06	0.00290412	0.50105	0.00154064	0.047121	0.335832	1.30159e-13	S	AS(0.001)S(0.997)FLDT(0.002)SK	1896	1896	Q9Y485	Q9Y485	DMXL1	0.997494	3.77968e-39	193.3	128.59	MPKVIKKTRPFYRASSFLDTSKDCSPSSPLK		0.291208	FALSE	FALSE	FALSE	NA	NA
DMXL1 (S1901)	-0.741491	0.139937	-0.446915	-0.168112	-0.250107	-0.2685	0.136155	-0.0798072	0.10049	0.110774	-1.35867	8.97137e-08	0.356768	0.000233744	0.18422	0.0420699	0.0637931	0.438705	0.646402	0.453038	0.564041	2.01325e-13	S	AS(0.037)S(0.963)FLDT(0.034)S(0.966)K	1901	1901	Q9Y485	Q9Y485	DMXL1	0.966038	3.00709e-11	163.65	122.66	KKTRPFYRASSFLDTSKDCSPSSPLKLDARE		0.176276	FALSE	FALSE	FALSE	NA	NA
DMXL1 (S324)	-0.141179	0.0687335	-0.0111186	0.238014	0.261488	-0.126864	0.168031	0.126861	0.0994168	0.011065	0.185476	0.33758	0.732882	0.947842	0.0947371	0.0685044	0.589816	0.400142	0.489744	0.530727	0.973194	0.128242	S	S(0.999)LALVAHT(0.001)GYLPHQQDPHHVHR	324	324	Q9Y485	Q9Y485	DMXL1	0.999419	2.4576e-29	125.39	107.33	ALEVNLRHFRRGRRRSLALVAHTGYLPHQQD		0.405736	FALSE	FALSE	FALSE	NA	NA
ATP6V0A2 (S695)	0.192498	0.207026	-0.0897353	0.01413	0.205283	0.0381081	0.06639	0.102465	0.392161	0.114498	-0.136923	0.445007	0.493739	0.725509	0.970983	0.425569	0.946314	0.887664	0.781762	0.0730614	0.796332	0.520928	S	KDS(0.996)EEEVS(0.004)LLGSQDIEEGNHQVEDGCR	695	695	Q9Y487	Q9Y487	ATP6V0A2	0.995659	1.7573e-228	244.87	234.1	CFGVNRSGYTLIRKDSEEEVSLLGSQDIEEG		0.674788	FALSE	FALSE	FALSE	NA	Autophagy-Lysosome Pathway
TLN1 (S2162)	-0.050867	-0.0172791	0.0312183	-0.0554669	-0.170363	-0.0275819	0.0325213	-0.074191	-0.116238	0.030645	-0.0674214	0.769034	0.943451	0.847756	0.774721	0.255929	0.934918	0.920435	0.730497	0.457109	0.917916	0.604319	S	QELAVFCS(1)PEPPAK	2162;2179	2162	Q9Y490;Q9Y490-2	Q9Y490	TLN1	1	0.000106988	80.638	61.806	EATTEHIRQELAVFCSPEPPAKTSTPEDFIR		0.383308	FALSE	TRUE	FALSE	NA	NA
TLN1 (S1164)	0.0561703	0.0748352	0.0274952	-0.0491698	0.162861	-0.10787	0.0410446	-0.0552315	0.1185	0.0671303	-0.07228	0.576513	0.526156	0.786565	0.668013	0.0763788	0.421996	0.819421	0.674364	0.20389	0.660374	0.365331	S	AS(0.003)S(0.997)LIEEAK	1164;1181	1164	Q9Y490;Q9Y490-2	Q9Y490	TLN1	0.997137	1.4491e-63	208.15	101.27	AIVLDTASDVLDKASSLIEEAKKAAGHPGDP		0.134213	FALSE	FALSE	FALSE	NA	NA
TLN1 (S423)	-0.501772	0.157447	-0.515285	-0.477548	-0.541241	-0.16906	-0.278479	-0.40122	-0.0635264	-0.154014	-0.597286	0.00669262	0.540732	0.00592427	0.0124875	0.00571697	0.609871	0.281638	0.0571753	0.794299	0.634771	0.000749298	S	DHFGLEGDEESTMLEDS(0.824)VS(0.176)PKK	423;423	423	Q9Y490;Q9Y490-2	Q9Y490	TLN1	0.823734	1.10395e-183	236.82	186.39	HFGLEGDEESTMLEDSVSPKKSTVLQQQYNR		0.31666	FALSE	FALSE	FALSE	NA	NA
TLN1 (S425)	-0.337832	0.117091	-0.388609	-0.322864	-0.321527	-0.125143	-0.196233	-0.233998	-0.0721975	-0.124418	-0.417303	0.00214122	0.424264	0.000617958	0.00436023	0.0054276	0.480835	0.170468	0.06087	0.584853	0.472187	0.000113896	S	DHFGLEGDEESTMLEDS(0.006)VS(0.994)PK	425;425	425	Q9Y490;Q9Y490-2	Q9Y490	TLN1	0.993962	3.38495e-146	219.38	198.18	GLEGDEESTMLEDSVSPKKSTVLQQQYNRVG		0.859537	FALSE	FALSE	FALSE	CDK5	NA
TLN1 (S883)	-0.147477	-0.238725	-0.130868	-0.0141221	-0.257949	-0.201988	-0.0590981	0.142227	-0.278559	-0.141737	-0.330554	0.669567	0.585968	0.715048	0.977375	0.484395	0.743444	0.939097	0.786303	0.442794	0.824196	0.259782	S	GAAAHPDS(1)EEQQQR	883;900	883	Q9Y490;Q9Y490-2	Q9Y490	TLN1	1	1.12463e-45	176.87	146.14	AKMVEAAKGAAAHPDSEEQQQRLREAAEGLR		NA	FALSE	FALSE	FALSE	NA	NA
TLN1 (S620)	0.250041	-0.197336	-0.102191	-0.108155	-0.0303963	-0.104357	-0.028983	-0.0291191	-0.108216	-0.0499899	-0.0644434	0.0548933	0.235534	0.462099	0.496099	0.865748	0.664219	0.927233	0.908017	0.471159	0.851284	0.605744	S	GLAGAVS(1)ELLR	620;620	620	Q9Y490;Q9Y490-2	Q9Y490	TLN1	1	0.000664908	101.3	65.784	GRPLLQAAKGLAGAVSELLRSAQPASAEPRQ		0.195563	FALSE	FALSE	FALSE	NA	NA
TLN1 (S979)	0.268342	-0.284991	0.240209	0.287177	-0.160079	-0.400539	0.0684846	0.0114481	-0.0761726	-0.0856048	0.430507	0.110219	0.175621	0.149524	0.0998383	0.397238	0.0490874	0.849918	0.972762	0.711741	0.79131	0.00473177	S	GS(0.03)QAQPDS(0.894)PS(0.075)AQLALIAASQSFLQPGGK	979;996	979	Q9Y490;Q9Y490-2	Q9Y490	TLN1	0.894269	1.93391e-155	202.31	186.83	PLLVQGVRGSQAQPDSPSAQLALIAASQSFL		0.465675	FALSE	TRUE	FALSE	NA	NA
TLN1 (S1225)	0.423212	0.144697	1.13094	0.479418	0.146693	-0.0596375	0.21977	0.337292	0.322808	0.1793	0.255532	4.23766e-07	0.116365	8.25781e-15	1.24632e-07	0.0571679	0.655165	0.00887508	4.96576e-05	6.55977e-05	0.0400101	0.000269502	S	LLS(0.998)DS(0.002)LPPSTGTFQEAQSR	1225;1242	1225	Q9Y490;Q9Y490-2	Q9Y490	TLN1	0.998279	0	303.45	252.55	DNALRAVGDASKRLLSDSLPPSTGTFQEAQS		0.372448	FALSE	FALSE	FALSE	NA	NA
TLN1 (S1227)	0.350766	0.105564	0.822132	0.384376	0.23627	0.0844044	0.177372	0.320625	0.196408	0.167287	0.238771	7.31306e-05	0.339802	5.396e-11	3.77922e-05	0.00789916	0.559394	0.0904057	0.000646631	0.0284571	0.122962	0.00250547	S	LLS(0.013)DS(0.987)LPPSTGTFQEAQSR	1227;1244	1227	Q9Y490;Q9Y490-2	Q9Y490	TLN1	0.987076	4.34918e-119	212.37	168.56	ALRAVGDASKRLLSDSLPPSTGTFQEAQSRL		0.298684	FALSE	FALSE	FALSE	NA	NA
TLN1 (S1641)	0.269895	0.277876	0.327493	0.164384	0.38459	0.00740429	0.164955	0.0663807	0.360449	0.176734	0.22919	0.0338073	0.0876017	0.0103049	0.248185	0.00417879	0.982269	0.377896	0.746382	0.00794453	0.341087	0.0470703	S	T(0.058)VS(0.881)DS(0.061)IK	1641;1658	1641	Q9Y490;Q9Y490-2	Q9Y490	TLN1	0.88113	0.00656199	119.07	34.699	DPPSWSVLAGHSRTVSDSIKKLITSMRDKAP		0.300392	FALSE	FALSE	FALSE	NA	NA
TLN1 (S2040)	0.0555356	0.0811513	-0.0163033	0.0374843	0.0653016	0.0606715	0.0942378	0.0840477	0.0331092	0.0840658	-0.0203398	0.517613	0.413341	0.856197	0.714812	0.45385	0.659615	0.392655	0.387918	0.724661	0.473624	0.784455	S	VLVQNAAGS(1)QEK	2040;2057	2040	Q9Y490;Q9Y490-2	Q9Y490	TLN1	1	4.36437e-54	193.45	140.37	VLVEDTKVLVQNAAGSQEKLAQAAQSSVATI		0.792535	TRUE	FALSE	FALSE	NA	NA
TLN1 (S2127)	-0.253595	0.209729	0.137355	0.163821	-0.0734158	-0.0878748	0.23684	0.235234	0.00324793	0.170524	0.282948	0.271617	0.464992	0.554305	0.539036	0.793492	0.852712	0.416645	0.400007	0.990576	0.654813	0.152995	S	VMVTNVT(0.165)S(0.834)LLK	2127;2144;2128	2127	Q9Y490;Q9Y490-2;Q9Y4G6	Q9Y490	TLN1	0.834289	0.000282292	125.54	80.183	WQLKNSAKVMVTNVTSLLKTVKAVEDEATKG;YQLKGAAKVMVTNVTSLLKTVKAVEDEATRG		0.202661	FALSE	FALSE	FALSE	NA	NA
TLN1 (S729)	-0.0131525	-0.128683	0.0466551	-0.0720859	-0.0875564	0.0366176	-0.0555414	-0.0816101	-0.0842118	-0.0119631	-0.152786	0.946158	0.489143	0.771169	0.697568	0.602108	0.915662	0.854802	0.700993	0.610842	0.971891	0.221886	S	VVAPT(0.001)IS(0.138)S(0.86)PVCQEQLVEAGR	729;746	729	Q9Y490;Q9Y490-2	Q9Y490	TLN1	0.860195	1.04689e-19	120.33	104.03	SQLVACTKVVAPTISSPVCQEQLVEAGRLVA		0.304185	FALSE	TRUE	FALSE	NA	NA
KIF3A (S687)	0.238943	-0.0552482	0.0321718	-0.0776895	-0.17205	0.00595252	-0.111484	-0.0411892	0.0577481	-0.156923	0.277769	0.156394	0.825565	0.866914	0.726745	0.34351	0.989069	0.669436	0.891746	0.756175	0.559934	0.0632378	S	S(0.951)AKPET(0.032)VIDS(0.017)LLQ	687	687	Q9Y496	Q9Y496	KIF3A	0.951222	0.000515601	94.551	77.226	TSKGKARPKTGRRKRSAKPETVIDSLLQ___		0.520529	FALSE	FALSE	FALSE	CAMK2A	NA
JRKL (S460)	0.0226528	-0.028114	-0.0845506	-0.0243948	-0.0971607	-0.0120934	0.164381	-0.00830336	-0.127555	0.0739712	-0.159709	0.883516	0.881757	0.488106	0.892642	0.463878	0.968265	0.300312	0.971833	0.310147	0.726166	0.119685	S	AQGQADES(1)S(1)ENEEEEIELIPEK	460	460	Q9Y4A0	Q9Y4A0	JRKL	1	1.60235e-08	96.44	80.498	TDSEIIRRAQGQADESSENEEEEIELIPEKH		0.303561	FALSE	FALSE	FALSE	NA	NA
JRKL (S461)	0.0226528	-0.028114	-0.0845506	-0.0243948	-0.0971607	-0.0120934	0.164381	-0.00830336	-0.127555	0.0739712	-0.159709	0.883516	0.881757	0.488106	0.892642	0.463878	0.968265	0.300312	0.971833	0.310147	0.726166	0.119685	S	AQGQADES(1)S(1)ENEEEEIELIPEK	461	461	Q9Y4A0	Q9Y4A0	JRKL	1	1.60235e-08	96.44	80.498	DSEIIRRAQGQADESSENEEEEIELIPEKHI		0.389877	FALSE	FALSE	FALSE	NA	NA
TRRAP (S1630)	-0.13174	-0.399346	-0.608651	0.159175	-0.854701	-0.771201	-0.374958	0.20482	-0.842082	-0.413499	1.84126	0.692794	0.304935	0.0459813	0.658525	0.00918922	0.0428776	0.404228	0.647442	0.0117806	0.360003	1.16787e-06	S	FITLLLPGGAQTAVRPGS(0.096)PS(0.8)T(0.096)S(0.007)TMR	1630;1612	1630	Q9Y4A5;Q9Y4A5-2	Q9Y4A5	TRRAP	0.799535	7.02504e-105	178.11	150.79	LLPGGAQTAVRPGSPSTSTMRLDLQFQAIKI		0.112233	FALSE	FALSE	FALSE	NA	NA
TRRAP (S2051)	1.28296	0.293725	0.959959	0.356422	0.346799	0.479219	0.143534	0.0630045	0.285726	0.296434	2.47622	3.15919e-09	0.168935	8.24862e-07	0.0395527	0.050579	0.016774	0.614496	0.829641	0.108135	0.180658	1.66714e-15	S	RGLS(1)VDSAQEVK	2051;2033	2051	Q9Y4A5;Q9Y4A5-2	Q9Y4A5	TRRAP	0.999982	1.12817e-15	156.96	85.876	GEGVNSVSSSIKRGLSVDSAQEVKRFRTATG		0.6697	FALSE	FALSE	FALSE	NA	NA
TRRAP (S2077)	1.70828	0.46496	1.11042	0.645289	0.755725	0.905759	0.475057	0.299259	0.304186	0.586759	2.6592	1.95961e-11	0.0289587	9.94912e-08	0.000353955	5.59568e-05	1.6872e-05	0.0170863	0.135689	0.0929574	0.00268282	5.46103e-16	S	SQS(0.997)LPGADS(0.003)LLAK	2077;2059	2077	Q9Y4A5;Q9Y4A5-2	Q9Y4A5	TRRAP	0.996903	4.06869e-24	163.7	98.205	RTATGAISAVFGRSQSLPGADSLLAKPIDKQ		0.848452	FALSE	FALSE	FALSE	NA	NA
TRRAP (S2083)	1.53907	0.473709	1.15775	0.665329	0.896648	0.983911	0.509919	0.405691	0.414894	0.692126	2.5407	8.43621e-06	0.189975	0.00025295	0.0256763	0.00381217	0.0051136	0.119681	0.241415	0.131043	0.0528358	4.59171e-09	S	S(0.044)QS(0.093)LPGADS(0.863)LLAKPIDK	2083;2065	2083	Q9Y4A5;Q9Y4A5-2	Q9Y4A5	TRRAP	0.863089	1.68305e-13	108.13	75.582	ISAVFGRSQSLPGADSLLAKPIDKQHTDTVV		0.0590034	FALSE	FALSE	FALSE	NA	NA
MTCL1 (S1679)	-1.08053	-0.267752	-0.720689	-0.489348	-0.586055	-0.547443	-0.215387	-0.390147	-0.277443	-0.17047	-1.63988	2.52117e-08	0.10474	7.02548e-06	0.000688189	0.000112758	0.000814096	0.155542	0.00782118	0.0279714	0.377241	2.3445e-11	S	AGGGATPVS(0.004)S(0.995)PS(0.001)R	1679;1319;1360;685	1679	Q9Y4B5;Q9Y4B5-2;Q9Y4B5-3;Q9Y4B5-4	Q9Y4B5	MTCL1	0.995018	2.51685e-12	137.4	89.573	KCLTPKAGGGATPVSSPSRSLRSRQVAPAIE		0.438452	FALSE	TRUE	TRUE	NA	NA
MTCL1 (S741)	-0.226717	-0.214086	-0.219902	-0.116025	-0.115926	-0.0735278	0.156788	0.0689178	0.00310226	-0.0974825	-0.224736	0.166692	0.340561	0.210208	0.553731	0.576049	0.846024	0.535788	0.81469	0.988711	0.686868	0.0672141	S	APS(1)PRDS(1)DAES(1)DAGK	741;381;381	741	Q9Y4B5;Q9Y4B5-2;Q9Y4B5-3	Q9Y4B5	MTCL1	1	0.000537784	69.765	59.298	IQRCDLAAHLGLRAPSPRDSDAESDAGKKES		0.272447	FALSE	TRUE	FALSE	NA	NA
MTCL1 (S745)	-0.226717	-0.214086	-0.219902	-0.116025	-0.115926	-0.0735278	0.156788	0.0689178	0.00310226	-0.0974825	-0.224736	0.166692	0.340561	0.210208	0.553731	0.576049	0.846024	0.535788	0.81469	0.988711	0.686868	0.0672141	S	APS(1)PRDS(1)DAES(1)DAGK	745;385;385	745	Q9Y4B5;Q9Y4B5-2;Q9Y4B5-3	Q9Y4B5	MTCL1	1	0.000537784	69.765	59.298	DLAAHLGLRAPSPRDSDAESDAGKKESDGEE		0.272396	FALSE	TRUE	FALSE	NA	NA
MTCL1 (S749)	-0.175344	-0.0214767	0.0217012	-0.0646513	-0.0377555	-0.0387568	0.01571	0.0176247	0.0537299	0.0539809	-0.179527	0.125879	0.919499	0.881832	0.657996	0.814976	0.896156	0.954483	0.942636	0.693385	0.768008	0.0400581	S	APS(1)PRDS(1)DAES(1)DAGK	749;389;389	749	Q9Y4B5;Q9Y4B5-2;Q9Y4B5-3	Q9Y4B5	MTCL1	1	0.000537784	69.765	59.298	HLGLRAPSPRDSDAESDAGKKESDGEESRLP		NA	FALSE	TRUE	FALSE	NA	NA
MTCL1 (S1421)	0.279502	0.116262	0.284961	0.110974	0.0435253	0.116214	-0.0651012	-0.0331241	0.238029	0.0598436	0.00568185	0.0254761	0.497317	0.0230981	0.46744	0.793893	0.600473	0.797543	0.889931	0.0740268	0.811344	0.965714	S	EDVT(1)PPLS(1)PDDLK	1421;1061;1102;427	1421	Q9Y4B5;Q9Y4B5-2;Q9Y4B5-3;Q9Y4B5-4	Q9Y4B5	MTCL1	1	5.15092e-08	122.93	82.865	GLPSTSSKEDVTPPLSPDDLKYIEEFNKSWD		0.393084	FALSE	TRUE	FALSE	NA	NA
MTCL1 (S776)	-0.0553514	0.0531734	-0.0217239	0.029045	0.0536993	0.0421329	0.0689167	0.00887857	0.0882304	0.0226774	-0.0567568	0.412218	0.521333	0.758478	0.728903	0.446426	0.719515	0.457234	0.942462	0.175009	0.856088	0.308438	S	REGPVGGES(0.972)DS(0.028)EEMFEK	776;416;416	776	Q9Y4B5;Q9Y4B5-2;Q9Y4B5-3	Q9Y4B5	MTCL1	0.972458	1.66018e-70	189.51	148.66	SRLPQPKREGPVGGESDSEEMFEKTSGFGSG		0.328166	FALSE	FALSE	FALSE	NA	NA
MTCL1 (S778)	-0.118471	0.00150277	-0.126104	0.0691593	0.0584347	-0.00250656	-0.102693	-0.199206	0.10543	-0.046668	-0.172417	0.268227	0.993515	0.26253	0.585622	0.668759	0.993482	0.519009	0.124132	0.343318	0.777601	0.0290799	S	REGPVGGES(0.311)DS(0.689)EEMFEK	778;418;418	778	Q9Y4B5;Q9Y4B5-2;Q9Y4B5-3	Q9Y4B5	MTCL1	0.689331	1.16156e-29	141.7	118.83	LPQPKREGPVGGESDSEEMFEKTSGFGSGKP		0.253188	FALSE	FALSE	FALSE	NA	NA
MTCL1 (S263)	0.246203	0.171485	0.151322	0.138696	0.0448475	0.163328	0.0312124	0.0977649	0.151529	0.193267	0.0244692	0.047502	0.284214	0.233521	0.331668	0.783979	0.389854	0.915915	0.582724	0.265095	0.262132	0.84627	S	GAPPGS(1)PEPPALLAAPLAAGACPGGR	263	263	Q9Y4B5	Q9Y4B5	MTCL1	1	5.28448e-157	182.15	161.77	GAPTPSPAARGAPPGSPEPPALLAAPLAAGA		0.381652	FALSE	TRUE	FALSE	NA	NA
MTCL1 (S306)	-0.0968375	-0.108614	-0.266015	-0.0797838	-0.0758772	0.0325148	0.010025	-0.0272272	-0.0543095	-0.0807945	-0.172936	0.498821	0.528127	0.0331874	0.625929	0.624723	0.91833	0.975098	0.911312	0.732271	0.730694	0.127571	S	GRS(1)PPERPVPGT(1)PK	306	306	Q9Y4B5	Q9Y4B5	MTCL1	1	4.88509e-05	73.548	55.632	GGFAGPGVAEDVRGRSPPERPVPGTPKEPSL		0.290826	FALSE	TRUE	FALSE	NA	NA
MTCL1 (S1812)	0.0152508	-0.329261	-0.332706	-0.170553	-0.230108	-0.189596	-0.104148	-0.209056	-0.0901919	-0.0708909	-0.190747	0.925229	0.0511006	0.0127293	0.188458	0.10164	0.324502	0.602105	0.181043	0.511583	0.698601	0.0404502	S	GRS(1)PS(0.997)PIGVGS(0.003)EMCR	1812;1452;1493;818	1812	Q9Y4B5;Q9Y4B5-2;Q9Y4B5-3;Q9Y4B5-4	Q9Y4B5	MTCL1	0.999817	0.00146321	68.751	53.875	ELGPGQETGTNSRGRSPSPIGVGSEMCREEG		0.350506	FALSE	TRUE	FALSE	NA	NA
MTCL1 (S1814)	0.0152508	-0.329261	-0.332706	-0.170553	-0.230108	-0.189596	-0.104148	-0.209056	-0.0901919	-0.0708909	-0.190747	0.925229	0.0511006	0.0127293	0.188458	0.10164	0.324502	0.602105	0.181043	0.511583	0.698601	0.0404502	S	GRS(1)PS(0.998)PIGVGS(0.003)EMCR	1814;1454;1495;820	1814	Q9Y4B5;Q9Y4B5-2;Q9Y4B5-3;Q9Y4B5-4	Q9Y4B5	MTCL1	0.997646	0.00146321	68.751	53.875	GPGQETGTNSRGRSPSPIGVGSEMCREEGGE		0.530668	FALSE	TRUE	FALSE	NA	NA
MTCL1 (S196)	-0.191168	-0.461167	-0.356319	-0.29189	-0.28041	-0.21986	-0.264236	-0.365911	-0.234648	-0.320251	-0.169152	0.266519	0.0202925	0.0259203	0.0847358	0.103393	0.363455	0.218661	0.0419327	0.174216	0.118378	0.249721	S	IPAVTLAVTS(0.001)VAGS(0.999)PAR	196	196	Q9Y4B5	Q9Y4B5	MTCL1	0.999238	3.21404e-41	163.44	119.45	ARIPAVTLAVTSVAGSPARCSRISHTDSSSD		0.338761	FALSE	TRUE	TRUE	NA	NA
MTCL1 (S756)	-0.223868	-0.0508914	-0.121974	-0.182981	-0.257642	-0.153925	-0.0978373	-0.192249	-0.0590449	-0.302239	-0.151875	0.192325	0.828923	0.444301	0.328265	0.113531	0.541813	0.752705	0.312033	0.778302	0.166167	0.313146	S	KES(0.958)DGEES(0.042)RLPQPK	756;396;396	756	Q9Y4B5;Q9Y4B5-2;Q9Y4B5-3	Q9Y4B5	MTCL1	0.958302	7.26439e-09	119.23	90.277	SPRDSDAESDAGKKESDGEESRLPQPKREGP		0.311895	FALSE	FALSE	FALSE	NA	NA
MTCL1 (S1808)	-0.160431	-0.0494975	-0.255906	-0.173311	-0.318922	-0.0601279	-0.0828207	-0.158208	-0.240791	-0.13024	-0.644534	0.280162	0.818337	0.063463	0.26391	0.0287191	0.844856	0.75445	0.378137	0.101198	0.569875	7.0034e-06	S	SAEPRPELGPGQET(0.006)GT(0.015)NS(0.979)R	1808;1448;1489;814	1808	Q9Y4B5;Q9Y4B5-2;Q9Y4B5-3;Q9Y4B5-4	Q9Y4B5	MTCL1	0.979391	2.22538e-18	116.2	101.11	EPRPELGPGQETGTNSRGRSPSPIGVGSEMC		0.224013	FALSE	FALSE	FALSE	NA	NA
MTCL1 (S549)	0.225213	-0.0312465	0.400823	0.433455	-0.0336461	0.0349695	-0.00301199	0.184261	-0.000199914	-0.0014241	0.120758	0.104847	0.892193	0.00362247	0.00214601	0.858511	0.919452	0.992416	0.279003	0.999261	0.996814	0.338059	S	SLY(0.001)GDVDS(0.998)PLPT(0.001)GEAGGPPSTR	549;189;189	549	Q9Y4B5;Q9Y4B5-2;Q9Y4B5-3	Q9Y4B5	MTCL1	0.997949	8.17201e-151	190.67	167.34	EQELQKYKSLYGDVDSPLPTGEAGGPPSTRE		0.283046	FALSE	TRUE	FALSE	NA	NA
MTCL1 (S1514)	-0.197335	-0.11742	-0.165289	-0.108655	-0.131526	-0.118453	-0.0162405	0.00440089	-0.0861132	-0.0918431	-0.669599	0.0103083	0.237545	0.0325618	0.202	0.114935	0.290753	0.931794	0.978341	0.317285	0.445969	1.22213e-10	S	VLHS(1)PPAVR	1514;1154;1195;520	1514	Q9Y4B5;Q9Y4B5-2;Q9Y4B5-3;Q9Y4B5-4	Q9Y4B5	MTCL1	1	0.000328423	110.39	73.196	RSHVLTEQSGLRVLHSPPAVRRVDSITAAGG		0.452794	FALSE	TRUE	FALSE	NA	NA
MTCL1_Q9Y4B5-4 (S975)	-0.177592	-0.184492	-0.163668	-0.00968819	-0.207378	-0.0408382	-0.0301247	-0.0921537	-0.155116	-0.0959981	-0.0145704	0.21762	0.293679	0.240343	0.96701	0.15896	0.903625	0.927914	0.652942	0.303137	0.698359	0.916872	S	DASLHGLSQY(0.001)NS(0.999)L	975	975	Q9Y4B5-4	Q9Y4B5-4	MTCL1_Q9Y4B5-4	0.998704	0.000295043	86.624	62.638	QPHRDASLHGLSQYNSL______________		NA	FALSE	FALSE	FALSE	NA	NA
DCAF1 (S895)	0.0087542	-0.0579141	-0.191786	-0.182245	-0.0855243	-0.0921386	-0.0965301	-0.00378402	-0.00363557	-0.143187	0.169876	0.962485	0.767897	0.13933	0.195283	0.584135	0.709715	0.676922	0.989022	0.98503	0.478012	0.14493	S	EADLPMTAASHSS(0.001)AFT(0.011)PVT(0.078)AAAS(0.827)PVS(0.082)LPR	895;894;446	895	Q9Y4B6;Q9Y4B6-2;Q9Y4B6-3	Q9Y4B6	DCAF1	0.827425	2.03572e-87	153.39	134.85	AASHSSAFTPVTAAASPVSLPRTPRIANGIA		0.385395	FALSE	FALSE	FALSE	NA	UPS
DCAF1 (S1000)	-0.100499	0.058443	-0.164995	-0.0529062	0.00421217	-0.0225069	-0.0338837	0.0200323	-0.0264849	-0.0103279	-0.133182	0.381827	0.702253	0.113078	0.709487	0.979058	0.930539	0.888442	0.921317	0.849749	0.968274	0.156922	S	HLPS(1)PPTLDSIITEYLR	1000;999;551	1000	Q9Y4B6;Q9Y4B6-2;Q9Y4B6-3	Q9Y4B6	DCAF1	0.999987	4.34746e-97	205.65	163.22	SQSPAIKKQLDRHLPSPPTLDSIITEYLREQ		0.391857	FALSE	TRUE	FALSE	NA	UPS
DCAF1 (S979)	1.11265	0.404279	0.763589	0.703242	0.601162	0.855118	0.513505	0.630293	0.264307	0.514472	1.63136	1.77258e-11	0.00261341	3.48194e-08	2.34851e-07	2.57297e-06	2.7431e-08	8.26934e-05	2.2803e-06	0.0240138	6.91915e-05	1.81001e-15	S	S(0.999)DHGAY(0.001)SQSPAIK	979;978;530	979	Q9Y4B6;Q9Y4B6-2;Q9Y4B6-3	Q9Y4B6	DCAF1	0.999456	5.21545e-33	171.08	136.64	PSPCNGRKIRVLRQKSDHGAYSQSPAIKKQL		0.311309	FALSE	FALSE	FALSE	NA	UPS
KDM3A (S463)	-0.511734	-0.306942	-0.845473	-0.35914	-0.579449	-0.145831	-0.24895	-0.245483	-0.603042	-0.309817	-0.523	3.25778e-06	0.0119795	7.16332e-10	0.000588176	8.13661e-07	0.319173	0.0344496	0.0261912	5.834e-07	0.00707102	1.08839e-06	S	AGVNS(0.001)DS(0.999)PNNCSGK	463	463	Q9Y4C1	Q9Y4C1	KDM3A	0.999131	4.57037e-28	164.2	134.51	DVSNAPEVKAGVNSDSPNNCSGKKVEPSALA		0.291072	FALSE	TRUE	FALSE	NA	NA
KDM3A (S447)	-0.172779	0.117057	-0.18413	0.0420998	0.235696	-0.103657	-0.108966	-0.215348	0.0225899	-0.0665879	-0.0438771	0.379386	0.677978	0.367584	0.880264	0.279164	0.801256	0.776932	0.399162	0.936579	0.872433	0.825089	S	HLEHAPS(0.086)PS(0.911)DVS(0.003)NAPEVK	447	447	Q9Y4C1	Q9Y4C1	KDM3A	0.911484	4.13409e-23	130.25	111.95	NPPELQKHLEHAPSPSDVSNAPEVKAGVNSD		0.125337	FALSE	FALSE	FALSE	NA	NA
KDM3A (S325)	-0.155109	-0.218082	-0.0520595	-0.0785103	-0.103078	0.0786101	-0.404343	-0.140919	0.0847648	0.144562	-0.132164	0.482585	0.443724	0.836523	0.776104	0.703447	0.872515	0.102484	0.660539	0.7274	0.611289	0.392836	S	QQSTPQAANS(1)PPNLGAK	325	325	Q9Y4C1	Q9Y4C1	KDM3A	0.999972	2.2472e-13	115.63	98.754	PSKDPRQQSTPQAANSPPNLGAKIPQGCHKQ		0.340323	FALSE	TRUE	FALSE	NA	NA
KDM3A (S264)	1.41858	0.41438	1.52554	1.09336	0.762019	0.574967	0.212943	0.511845	0.101603	0.188247	1.96288	8.30418e-08	0.11123	1.51431e-07	5.3783e-06	0.000849504	0.0224534	0.445575	0.0261912	0.647209	0.439743	2.87163e-11	S	S(0.987)S(0.013)ENNGTLVSK	264	264	Q9Y4C1	Q9Y4C1	KDM3A	0.986517	5.05001e-13	158.31	122.57	VTCGNSARIGAVKRKSSENNGTLVSKQAKSC		0.33953	FALSE	FALSE	FALSE	RPS6KA5	NA
MFHAS1 (S1038)	-0.256774	-0.256655	-0.258562	-0.196387	-0.236699	-0.212578	-0.0103642	-0.00648298	-0.266932	-0.0486479	-0.148145	0.0367109	0.101421	0.0352293	0.13761	0.0718022	0.212762	0.97421	0.979985	0.0403806	0.846596	0.186641	S	VNVALVYPPT(0.006)PT(0.08)VIS(0.746)PCS(0.168)K	1038	1038	Q9Y4C4	Q9Y4C4	MFHAS1	0.746476	2.05527e-28	136.56	116.12	RVNVALVYPPTPTVISPCSKKNVGEKHRNQ_		0.237185	FALSE	TRUE	FALSE	NA	NA
DAGLA (S806)	0.3384	0.0490951	0.190347	0.326995	0.483255	0.172253	0.431931	0.370005	0.390096	0.374957	0.269322	0.172514	0.912937	0.494639	0.211528	0.0865969	0.734272	0.222501	0.25068	0.167308	0.329602	0.266237	S	GS(0.939)PS(0.061)LHAVLER	806	806	Q9Y4D2	Q9Y4D2	DAGLA	0.938837	0.000221561	91.307	75.677	SFDSRRSSGFRSIRGSPSLHAVLERDEGHLF		0.398684	FALSE	TRUE	FALSE	NA	NA
DAGLA (S847)	0.122443	0.343869	0.0278512	-0.0867916	0.249034	0.0220072	0.0231946	0.0563847	0.266663	0.196342	-0.091719	0.526124	0.149518	0.900955	0.703415	0.223052	0.964955	0.956086	0.865968	0.143353	0.358304	0.499324	S	TELLAADS(0.004)LS(0.996)K	847	847	Q9Y4D2	Q9Y4D2	DAGLA	0.995545	0.00011915	101.43	75.713	PSLSSRTELLAADSLSKHSQDTQPLEAALGS		0.116964	FALSE	FALSE	FALSE	NA	NA
HECTD4 (S1107)	0.121876	-0.0465412	0.00738246	0.0490382	0.131877	0.135196	0.098711	0.131804	0.0454438	0.0614301	0.0791483	0.27392	0.769268	0.954436	0.734594	0.2511	0.397062	0.56348	0.315974	0.729025	0.756631	0.413934	S	S(0.004)MS(0.996)APSDLEMIGNEDLEFTR	1107;1095;1107	1107	Q9Y4D8;Q9Y4D8-4;Q9Y4D8-2	Q9Y4D8	HECTD4	0.995889	0	297.7	270.91	VISHAVRQPVFLRSMSAPSDLEMIGNEDLEF		0.431022	FALSE	FALSE	FALSE	NA	UPS
WASHC2C (S539)	-0.0383246	-0.0585998	-0.0912221	0.022252	-0.0713948	0.0126847	-0.068382	-0.045412	-0.0791982	0.00497873	-0.115221	0.631269	0.522998	0.17964	0.824236	0.346185	0.941221	0.525222	0.65252	0.282347	0.975833	0.0568846	S	GLFS(1)DEEDSEDLFSSQSASNLK	539;484;531;539;539;539;515	539	Q9Y4E1;Q9Y4E1-3;Q9Y4E1-2;Q9Y4E1-1;Q9Y4E1-4;Q9Y4E1-6;Q9Y4E1-5	Q9Y4E1	WASHC2C	0.999997	0	319.7	289.02	NLKPSSETKTQKGLFSDEEDSEDLFSSQSAS		0.518219	FALSE	FALSE	FALSE	NA	NA
ZNF451 (S1027)	-0.015741	0.024246	-0.0872108	-0.0329848	-0.18104	-0.0285214	0.0201989	-0.00698271	0.0816552	-0.0185622	-0.47051	0.87214	0.831868	0.237679	0.744773	0.0169599	0.861483	0.904899	0.963582	0.306698	0.906132	2.62027e-08	S	ECDS(1)DDNMGAK	1027;979	1027	Q9Y4E5;Q9Y4E5-2	Q9Y4E5	ZNF451	1	0.000195719	132.97	108.81	CALLNSISDTTKECDSDDNMGAKNTSIGEEF		0.235239	FALSE	FALSE	FALSE	NA	UPS
ZNF451 (S601)	-0.073742	-0.158662	-0.121529	-0.193217	-0.102841	0.0107861	-0.0131698	0.00800934	-0.110821	-0.0693326	-0.2712	0.543377	0.240805	0.260262	0.0871375	0.390966	0.968997	0.956086	0.97039	0.293589	0.726138	0.00753473	S	PSSAITVIDHS(0.002)PANS(0.322)S(0.675)PR	601;601	601	Q9Y4E5;Q9Y4E5-2	Q9Y4E5	ZNF451	0.675233	8.9843e-18	122.64	110.48	PSSAITVIDHSPANSSPRGKWQCRICEDMFD		0.301848	FALSE	TRUE	FALSE	NA	UPS
ZNF451_Q9Y4E5-4 (S175)	0.332302	0.202029	0.532861	0.332416	0.602999	0.731062	-0.258419	0.254182	-0.176725	0.504018	0.109346	0.390518	0.722135	0.172896	0.42293	0.149022	0.16174	0.714402	0.659583	0.712053	0.390452	0.775734	S	IDSSSAS(1)QHGR	175	175	Q9Y4E5-4	Q9Y4E5-4	ZNF451_Q9Y4E5-4	0.99959	1.9362e-14	160.18	136.96	SSEVKENLRIDSSSASQHGRDAILYLQTQVA		NA	TRUE	FALSE	FALSE	NA	UPS
ZNF451_Q9Y4E5-4 (S140)	0.557765	0.62302	0.476382	0.14734	0.74727	0.330825	-0.282525	0.583927	-0.0860111	0.458773	0.0909871	0.000411483	0.00261341	0.00432686	0.382863	8.77946e-05	0.115262	0.181825	0.00172955	0.657557	0.020887	0.549418	S	S(0.466)S(0.528)QNFQT(0.044)LPS(0.622)S(0.331)PLLVPQES(0.006)LAS(0.002)S(0.001)EVK	140	140	Q9Y4E5-4	Q9Y4E5-4	ZNF451_Q9Y4E5-4	0.528042	3.5317e-08	88.814	75.222	NNSDTKISETETLKSSQNFQTLPSSPLLVPQ		NA	TRUE	FALSE	FALSE	NA	UPS
ZNF451_Q9Y4E5-4 (S148)	0.557765	0.62302	0.476382	0.14734	0.74727	0.330825	-0.282525	0.583927	-0.0860111	0.458773	0.0909871	0.000411483	0.00261341	0.00432686	0.382863	8.77946e-05	0.115262	0.181825	0.00172955	0.657557	0.020887	0.549418	S	S(0.466)S(0.528)QNFQT(0.044)LPS(0.622)S(0.331)PLLVPQES(0.006)LAS(0.002)S(0.001)EVK	148	148	Q9Y4E5-4	Q9Y4E5-4	ZNF451_Q9Y4E5-4	0.622236	3.5317e-08	88.814	75.222	ETETLKSSQNFQTLPSSPLLVPQESLASSEV		NA	FALSE	FALSE	FALSE	NA	UPS
ZNF451_Q9Y4E5-4 (S149)	0.148205	0.00324542	-0.231665	-0.00296355	-0.0835667	-0.269439	-0.042924	-0.0411383	-0.0231132	-0.0478907	0.185569	0.239972	0.988043	0.0771373	0.987606	0.595135	0.116993	0.872534	0.85962	0.887737	0.811052	0.04603	S	S(0.001)S(0.001)QNFQT(0.008)LPS(0.357)S(0.631)PLLVPQES(0.002)LASSEVK	149	149	Q9Y4E5-4	Q9Y4E5-4	ZNF451_Q9Y4E5-4	0.630819	3.82562e-11	91.767	71.692	TETLKSSQNFQTLPSSPLLVPQESLASSEVK		NA	FALSE	TRUE	FALSE	NA	UPS
WDR7 (S935)	-0.0624605	-0.100861	-0.229136	-0.0200737	0.0315801	0.0247516	0.182784	0.0117232	-0.00382204	-0.0329984	-0.0776377	0.501629	0.34152	0.00508548	0.875639	0.766944	0.902755	0.0643771	0.943461	0.974297	0.841593	0.299533	S	ARGS(0.995)PPT(0.005)SSNIVQGQIK	935;935	935	Q9Y4E6;Q9Y4E6-2	Q9Y4E6	WDR7	0.995096	3.62307e-29	138.22	112.07	RPPRPSTPDLSKARGSPPTSSNIVQGQIKQV		NA	FALSE	TRUE	FALSE	NA	NA
WDR7 (S1154)	-0.023437	-0.0816918	0.163482	-0.08249	0.0571373	-0.10521	0.131529	0.113993	-0.0216333	-0.135358	-0.144826	0.923233	0.735516	0.334339	0.735767	0.788602	0.741483	0.67732	0.637358	0.932179	0.667748	0.377726	S	S(0.008)S(0.084)S(0.908)QIPEGFGLTSGGSNYSLAR	1154;1121	1154	Q9Y4E6;Q9Y4E6-2	Q9Y4E6	WDR7	0.907942	4.8797e-171	201.64	171.2	AEIEPPKLLTRPRSSSQIPEGFGLTSGGSNY		0.337471	TRUE	FALSE	FALSE	NA	NA
USP15 (S961)	-0.20694	-0.237252	-0.310425	-0.0820682	-0.128102	-0.119476	-0.101709	0.0370359	-0.152826	-0.0852754	-0.292966	0.0881582	0.119484	0.00961705	0.59397	0.344797	0.559316	0.619441	0.865013	0.2418	0.695754	0.00780149	S	GASAATGIPLES(1)DEDS(1)NDNDNDIENENCMHTN	961;932;936	961	Q9Y4E8;Q9Y4E8-2;Q9Y4E8-3	Q9Y4E8	USP15	0.999926	1.35203e-94	152.88	145.24	RETKGASAATGIPLESDEDSNDNDNDIENEN		0.279977	FALSE	FALSE	FALSE	NA	Autophagy-Lysosome Pathway;UPS
USP15 (S965)	-0.15408	-0.242868	-0.220906	0.00501132	-0.0273486	-0.22521	-0.15122	0.0681357	-0.210983	-0.265976	-0.553852	0.430197	0.279141	0.213167	0.985939	0.913807	0.400819	0.610923	0.82128	0.268433	0.274481	0.000803038	S	GASAATGIPLES(1)DEDS(1)NDNDNDIENENCMHTN	965;936;940	965	Q9Y4E8;Q9Y4E8-2;Q9Y4E8-3	Q9Y4E8	USP15	0.999925	1.35203e-94	152.88	145.24	GASAATGIPLESDEDSNDNDNDIENENCMHT		0.237506	FALSE	FALSE	FALSE	NA	Autophagy-Lysosome Pathway;UPS
USP15 (S229)	0.164218	-0.134023	0.133744	0.242622	-0.227036	-0.0458967	-0.136812	-0.024637	-0.142807	-0.14032	0.300468	0.0803004	0.260743	0.154953	0.0108469	0.0202378	0.818997	0.29001	0.888998	0.150638	0.282429	0.000680776	S	S(0.999)PGAS(0.001)NFSTLPK	229	229	Q9Y4E8	Q9Y4E8	USP15	0.999232	3.18581e-27	172.57	143.86	KNEDGTWPRGPSTPKSPGASNFSTLPKISPS		0.63325	FALSE	TRUE	FALSE	NA	Autophagy-Lysosome Pathway;UPS
USP15 (S242)	-0.19378	-0.0743576	-0.155402	-0.174016	-0.401063	-0.19063	-0.0537334	-0.112876	-0.160164	0.01138	-0.0813239	0.00444211	0.413687	0.0227431	0.0131961	7.45821e-07	0.0206272	0.657142	0.166091	0.0271006	0.943168	0.191919	S	IS(0.999)PS(0.001)SLSNNYNNMNNR	242	242	Q9Y4E8	Q9Y4E8	USP15	0.999194	0	304.03	273.81	PKSPGASNFSTLPKISPSSLSNNYNNMNNRN		0.447512	FALSE	TRUE	FALSE	NA	Autophagy-Lysosome Pathway;UPS
FARP1 (S510)	0.213635	-0.159823	-0.0123002	0.0624318	-0.22551	0.0161646	-0.112262	0.0547094	0.0545929	0.00814832	-0.137313	0.245156	0.495531	0.954411	0.806979	0.235515	0.971916	0.727416	0.860849	0.810309	0.985502	0.39268	S	QAS(0.995)PLIS(0.005)PLLNDQACPR	510;510	510	Q9Y4F1;Q9Y4F1-2	Q9Y4F1	FARP1	0.995342	1.51621e-09	105.06	87.996	NVTLSPNLSPDTKQASPLISPLLNDQACPRT		0.36047	FALSE	TRUE	FALSE	NA	NA
FARP1 (S889)	-0.341787	-0.139258	-0.463684	-0.445372	-0.150353	-0.125032	-0.103714	-0.188007	-0.140185	0.0700568	-0.616733	0.00154202	0.317698	5.84497e-05	0.000122654	0.201243	0.467824	0.556649	0.137877	0.230905	0.727325	2.63063e-07	S	SPDEATAADQES(1)EDDLSASR	889;920	889	Q9Y4F1;Q9Y4F1-2	Q9Y4F1	FARP1	0.999772	0	300.86	261.52	PDNKSPDEATAADQESEDDLSASRTSLERQA		0.448442	FALSE	FALSE	FALSE	NA	NA
FARP1 (S899)	-0.105037	-0.129417	-0.0923011	0.0225463	-0.13298	0.00736254	0.0929886	0.0099638	0.0503606	-0.15173	-0.0605698	0.635395	0.623182	0.659707	0.944187	0.550682	0.98828	0.805178	0.979719	0.839075	0.638724	0.740706	S	SPDEATAADQESEDDLS(0.011)AS(0.062)RT(0.157)S(0.771)LER	899;930	899	Q9Y4F1;Q9Y4F1-2	Q9Y4F1	FARP1	0.771026	1.07149e-20	108.72	95.556	AADQESEDDLSASRTSLERQAPHRGNTMVHV		0.44634	FALSE	FALSE	FALSE	NA	NA
FARP1 (S872)	0.207145	0.139793	0.0689927	0.133188	0.106732	0.0249259	0.0492734	0.0106484	0.107455	0.105606	0.0813052	0.00249584	0.10859	0.335286	0.063452	0.149882	0.877062	0.694284	0.938856	0.143148	0.269175	0.192917	S	SSSPAPEFLAS(0.004)S(0.996)PPDNK	872;903	872	Q9Y4F1;Q9Y4F1-2	Q9Y4F1	FARP1	0.996239	2.43888e-127	222.45	189.71	LAEKSSSPAPEFLASSPPDNKSPDEATAADQ		0.401366	FALSE	TRUE	FALSE	NA	NA
FARP1 (S427)	-0.274037	-0.371333	-0.223667	-0.0674842	-0.263963	-0.0716203	0.0355777	-0.137538	-0.197127	-0.114653	-0.403896	0.0229794	0.012721	0.0647995	0.677336	0.0401407	0.773753	0.900117	0.384398	0.127695	0.569049	0.000504682	S	VSAGEPGS(0.006)HPS(0.994)PAPR	427;427	427	Q9Y4F1;Q9Y4F1-2	Q9Y4F1	FARP1	0.993816	8.92184e-29	164.15	131.58	GKEPKVSAGEPGSHPSPAPRRSPAGNKQADG		0.42738	FALSE	TRUE	FALSE	NA	NA
FARP1 (S433)	-0.537871	0.0295963	-0.329228	-0.485487	-0.13599	0.00475596	-0.0507894	-0.237512	-0.0531956	-0.271934	-0.85216	0.00040994	0.908782	0.0272318	0.00175383	0.433918	0.990715	0.884266	0.18551	0.784152	0.167669	2.9351e-07	S	VS(0.021)AGEPGS(0.291)HPS(0.719)PAPRRS(0.97)PAGNK	433;433	433	Q9Y4F1;Q9Y4F1-2	Q9Y4F1	FARP1	0.969957	8.17378e-08	92.198	80.945	SAGEPGSHPSPAPRRSPAGNKQADGAASAPT		0.374887	FALSE	FALSE	FALSE	NA	NA
MARF1 (S66)	0.485375	-0.0885052	0.130442	0.233028	-0.0604201	-0.188723	-0.0508662	-0.185163	0.0581581	0.180841	2.17933	0.00430811	0.72855	0.476816	0.216089	0.788868	0.498704	0.898165	0.41055	0.794469	0.506687	3.51377e-14	S	DVPS(0.994)PLHAGS(0.006)K	66;66;66;66;66	66	Q9Y4F3;Q9Y4F3-5;Q9Y4F3-3;Q9Y4F3-4;Q9Y4F3-6	Q9Y4F3	MARF1	0.994493	0.000791567	77.527	59.259	YMENKKVAVELKDVPSPLHAGSKLFPAVPLP		0.279703	FALSE	TRUE	FALSE	NA	NA
MARF1 (S1571)	-0.250315	-0.277269	-0.316132	-0.243586	-0.409274	-0.196237	-0.170827	-0.149233	-0.109757	-0.141346	-0.355499	0.0888222	0.172832	0.04772	0.11454	0.0166918	0.426261	0.42996	0.484823	0.511267	0.462907	0.00294751	S	LS(0.003)S(0.006)LS(0.035)LS(0.957)PANHENQPSEGER	1571;1571;1512;1568	1571	Q9Y4F3;Q9Y4F3-5;Q9Y4F3-3;Q9Y4F3-4	Q9Y4F3	MARF1	0.957294	1.34534e-19	120	105.3	VLKNDMKSRLSSLSLSPANHENQPSEGERIL		0.29931	FALSE	TRUE	FALSE	NA	NA
MARF1 (S1093)	-0.0010594	-0.0890049	-0.191213	-0.124538	0.11511	-0.0325978	0.15022	0.0874657	0.026708	0.0100763	-0.463419	0.992947	0.393107	0.0151485	0.141878	0.18014	0.85325	0.134328	0.396062	0.795339	0.958746	1.71435e-07	S	S(1)PVGNPQLIQFSR	1093;1093;1034;1090	1093	Q9Y4F3;Q9Y4F3-5;Q9Y4F3-3;Q9Y4F3-4	Q9Y4F3	MARF1	1	3.48432e-47	179.58	152.85	KPPPPNTDPWLLRSKSPVGNPQLIQFSREVI		NA	FALSE	FALSE	FALSE	NA	NA
MARF1 (S716)	-0.423333	0.0608491	-0.958933	-0.392549	-0.129567	-0.395303	-0.0410686	-0.374587	-0.0724206	0.0505206	-0.819129	0.00904837	0.800624	2.66127e-06	0.0188323	0.480222	0.0472644	0.900709	0.0370497	0.677864	0.879874	8.88664e-06	S	SVTS(0.003)S(0.997)PVEK	716;715;716;713	716	Q9Y4F3;Q9Y4F3-5;Q9Y4F3-3;Q9Y4F3-4	Q9Y4F3	MARF1	0.997026	1.50038e-30	191.55	134.01	TSQKKENLSARSVTSSPVEKKDKEETVFQVS		0.341861	FALSE	TRUE	FALSE	NA	NA
TOGARAM1 (S836)	-0.195262	-0.0161167	-0.219866	-0.125655	0.0875115	-0.242259	0.133815	-0.0829431	0.158405	-0.0337656	-0.635146	0.292118	0.958837	0.20831	0.5614	0.688408	0.344271	0.660228	0.769788	0.419289	0.930109	0.000151686	S	HT(0.011)S(0.017)PLIIS(0.972)PKK	836;836;836	836	Q9Y4F4;Q9Y4F4-2;Q9Y4F4-3	Q9Y4F4	TOGARAM1	0.97207	4.09528e-05	110.29	92.562	SSPRTSPKHTSPLIISPKKSQDNSVNFSNSW		0.154586	FALSE	TRUE	TRUE	NA	NA
CEP170B (S605)	0.0741573	0.0375529	0.205184	-0.199672	0.301417	0.161153	0.108662	0.222538	0.0864459	0.34038	0.377107	0.842032	0.935332	0.457762	0.574973	0.299377	0.755718	0.863691	0.538149	0.814937	0.436801	0.142738	S	AS(0.012)S(0.848)AT(0.141)FRPVIR	605;605;535	605	Q9Y4F5;Q9Y4F5-2;Q9Y4F5-3	Q9Y4F5	CEP170B	0.84771	0.0102141	71.153	37.278	QVFGVLESPELSRASSATFRPVIRGDRDESD		0.291877	FALSE	FALSE	FALSE	NA	NA
CEP170B (S986)	0.270109	0.0738921	0.0659737	0.0249647	-0.140185	0.0465936	0.109774	0.0546863	0.0685291	-0.0632782	-0.0801693	0.0798201	0.749109	0.70522	0.921501	0.42783	0.902537	0.694185	0.839783	0.720322	0.836635	0.582774	S	EMS(1)PS(1)PPAAQDPGGTALVSAR	986;986;916	986	Q9Y4F5;Q9Y4F5-2;Q9Y4F5-3	Q9Y4F5	CEP170B	1	3.40774e-23	115.06	91.956	PSPTTPQPLRAQKEMSPSPPAAQDPGGTALV		0.291861	FALSE	TRUE	FALSE	NA	NA
CEP170B (S988)	0.270109	0.0738921	0.0659737	0.0249647	-0.140185	0.0465936	0.109774	0.0546863	0.0685291	-0.0632782	-0.0801693	0.0798201	0.749109	0.70522	0.921501	0.42783	0.902537	0.694185	0.839783	0.720322	0.836635	0.582774	S	EMS(1)PS(1)PPAAQDPGGTALVSAR	988;988;918	988	Q9Y4F5;Q9Y4F5-2;Q9Y4F5-3	Q9Y4F5	CEP170B	1	3.40774e-23	115.06	91.956	PTTPQPLRAQKEMSPSPPAAQDPGGTALVSA		0.334721	FALSE	TRUE	FALSE	NA	NA
CEP170B (S518)	-0.582422	-0.231794	-0.691932	-0.466644	-0.536932	-0.166325	-0.25714	-0.376229	-0.334098	-0.294242	-0.298723	4.67601e-07	0.0687956	3.64425e-08	2.72856e-05	3.40653e-06	0.237631	0.0297751	0.000728441	0.00194431	0.0119942	0.00153924	S	ES(0.006)S(0.013)PAARPS(0.981)PEK	518;518;448	518	Q9Y4F5;Q9Y4F5-2;Q9Y4F5-3	Q9Y4F5	CEP170B	0.980954	0.00109824	69.729	29.616	FMAQCLRESSPAARPSPEKVPPVLPAPLTPH		0.206677	FALSE	TRUE	TRUE	NA	NA
CEP170B (S619)	-0.774711	-0.821921	-0.49292	-0.400321	-0.614664	-0.301046	-0.0804589	-0.170954	-0.813338	-0.269275	-0.675432	0.0232216	0.0588495	0.15667	0.307126	0.0949751	0.626636	0.922067	0.760371	0.0254955	0.65769	0.0300855	S	GDRDES(1)DDGGVAQR	619;619;549	619	Q9Y4F5;Q9Y4F5-2;Q9Y4F5-3	Q9Y4F5	CEP170B	1	7.1105e-139	233.69	189.07	SSATFRPVIRGDRDESDDGGVAQRMALLQEF		0.210807	FALSE	FALSE	FALSE	NA	NA
CEP170B (S360)	-0.24235	0.144297	0.0528825	-0.00101377	0.294342	-0.0772165	-0.0608797	-0.0382928	-0.0433806	-0.0311165	-0.420437	0.280815	0.627209	0.832379	0.997351	0.19738	0.873937	0.900313	0.926095	0.880546	0.949542	0.0265604	S	HEDGT(0.005)QS(0.993)DS(0.001)EDPLAK	360;360;290	360	Q9Y4F5;Q9Y4F5-2;Q9Y4F5-3	Q9Y4F5	CEP170B	0.993331	3.29992e-37	174.59	153.22	HTRTLKGHKHEDGTQSDSEDPLAKAASAAGV		0.40628	FALSE	FALSE	FALSE	NA	NA
CEP170B (S829)	-0.0934007	-0.0988138	-0.21161	-0.060354	-0.121703	-0.0603397	0.01247	-0.088073	-0.117316	-0.0335218	-0.100398	0.364508	0.426276	0.0229888	0.619123	0.237553	0.743406	0.958276	0.489328	0.249562	0.863229	0.239614	S	KPLAAPGDGEGLGQT(0.005)AQPS(0.995)PPAR	829;829;759	829	Q9Y4F5;Q9Y4F5-2;Q9Y4F5-3	Q9Y4F5	CEP170B	0.995045	1.04169e-24	116.35	107.33	AAPGDGEGLGQTAQPSPPARDGVYVSANGRM		0.290709	FALSE	FALSE	FALSE	NA	NA
CEP170B (S1135)	-0.0948252	0.172888	-0.0269318	-0.344127	0.0284122	0.112477	0.026034	-0.132149	0.0898476	-0.0387304	-0.129924	0.328798	0.171151	0.81449	0.000622815	0.827042	0.473651	0.899494	0.280313	0.368612	0.794875	0.0629115	S	LGDAS(0.981)DT(0.019)EAADGER	1135;1135;1065	1135	Q9Y4F5;Q9Y4F5-2;Q9Y4F5-3	Q9Y4F5	CEP170B	0.980793	0	306.15	273.85	PTRASRLRRARLGDASDTEAADGERGSLGNP		0.363345	FALSE	FALSE	FALSE	NA	NA
CEP170B (S655)	-0.122319	-0.0309208	-0.195825	0.0441188	-0.137806	-0.184621	-0.0633395	-0.0473697	-0.014561	-0.0812559	-0.0889395	0.125358	0.797539	0.0119249	0.671646	0.0990067	0.0563597	0.640007	0.693395	0.892971	0.516334	0.210726	S	PLGAAPQAEHQGLPVPGS(1)PGGQK	655;655;585	655	Q9Y4F5;Q9Y4F5-2;Q9Y4F5-3	Q9Y4F5	CEP170B	1	1.9348e-26	117.08	98.203	GAAPQAEHQGLPVPGSPGGQKWVSRWASLAD		0.287928	FALSE	FALSE	FALSE	CHEK1	NA
CEP170B (S853)	-0.0691645	-0.265838	-0.252223	-0.0212931	-0.163943	-0.119835	0.0251776	0.00987226	-0.113083	-0.0431351	-0.0744742	0.529783	0.0253822	0.00836753	0.888563	0.109935	0.421279	0.911465	0.9605	0.282015	0.823338	0.40333	S	S(1)PEPDGPAPAFLR	853;853;783	853	Q9Y4F5;Q9Y4F5-2;Q9Y4F5-3	Q9Y4F5	CEP170B	1	2.1226e-115	200.98	178.77	VSANGRMVIQLRPGRSPEPDGPAPAFLRQES		0.253547	FALSE	FALSE	FALSE	NA	NA
CEP170B (S969)	0.160413	0.195578	-0.0692582	-0.222621	-0.0171553	0.0937473	0.0431216	0.241083	0.000200794	0.0404859	-0.197291	0.410299	0.39658	0.730871	0.253539	0.948568	0.799897	0.917622	0.265429	0.99944	0.915582	0.215108	S	S(0.999)GPS(0.024)PT(0.857)T(0.12)PQPLR	969;969;899	969	Q9Y4F5;Q9Y4F5-2;Q9Y4F5-3	Q9Y4F5	CEP170B	0.99921	2.34699e-05	110.15	85.312	SDVDTASTVSLRSGKSGPSPTTPQPLRAQKE		0.233528	FALSE	FALSE	FALSE	NA	NA
CEP170B (S492)	-0.158454	-0.214334	-0.176335	-0.0635457	-0.402862	-0.199755	0.0410415	-0.0633093	-0.248252	-0.126124	-0.15362	0.259029	0.201887	0.185892	0.726993	0.00355077	0.291913	0.892896	0.770305	0.0740553	0.560041	0.198903	S	T(0.011)PARPFGS(0.989)VGRR	492;492;422	492	Q9Y4F5;Q9Y4F5-2;Q9Y4F5-3	Q9Y4F5	CEP170B	0.988509	0.0013176	75.589	33.558	GSPSPASRTPARPFGSVGRRSRLAQDFMAQC		0.330077	FALSE	FALSE	FALSE	NA	NA
CEP170B (S1548)	0.370626	-0.38817	0.0992114	0.258509	-0.364945	-0.0499587	-0.0926072	-0.00881594	-0.153397	-0.097775	0.16568	0.0430106	0.096027	0.628787	0.19801	0.0613353	0.913872	0.803367	0.981317	0.469268	0.784726	0.327107	S	VAAQS(0.001)PPS(0.999)PASAEALLPALPLR	1548;1513;1478	1548	Q9Y4F5;Q9Y4F5-2;Q9Y4F5-3	Q9Y4F5	CEP170B	0.999318	4.73993e-102	195.03	178.15	QPGLGKGRVAAQSPPSPASAEALLPALPLRN		0.337062	FALSE	TRUE	FALSE	NA	NA
RAPGEF2 (S1080)	-0.383256	-0.168465	-0.142774	-0.173965	-0.408245	-0.171764	-0.240541	-0.36852	-0.423124	-0.0739615	-0.793071	0.00318853	0.318249	0.289937	0.22766	0.00296015	0.388704	0.151012	0.0102852	0.00242247	0.769182	9.22301e-08	S	DLPPFGINS(1)PQALKK	1080;1241	1080	Q9Y4G8;Q9Y4G8-2	Q9Y4G8	RAPGEF2	1	5.47193e-13	126.63	100.51	RKKVPVKDLPPFGINSPQALKKILSLSEEGS		0.427708	FALSE	TRUE	FALSE	NA	NA
RAPGEF2 (S1225)	-0.204323	-0.119356	-0.223075	-0.221736	-0.19999	-0.121228	-0.112432	-0.268001	-0.240484	-0.236504	-0.345041	0.184116	0.594135	0.172137	0.164231	0.261765	0.688192	0.664798	0.164071	0.126788	0.156304	0.00428673	S	GLYATATVISS(0.002)PS(0.874)T(0.121)EELS(0.003)QDQGDR	1225;1386	1225	Q9Y4G8;Q9Y4G8-2	Q9Y4G8	RAPGEF2	0.873696	2.81966e-82	173.35	144.4	EGRGLYATATVISSPSTEELSQDQGDRASLD		0.0944609	FALSE	FALSE	FALSE	NA	NA
RAPGEF2 (S1095)	-0.350707	-0.176863	-0.253484	-0.0986109	-0.170814	-0.105467	-0.0572153	-0.26215	-0.0118689	-0.128284	-0.418036	0.0795336	0.465334	0.167044	0.711781	0.409455	0.774631	0.899541	0.238527	0.966935	0.724427	0.0215956	S	ILSLSEEGS(1)LER	1095;1256	1095	Q9Y4G8;Q9Y4G8-2	Q9Y4G8	RAPGEF2	0.999949	1.39111e-05	120.87	86.151	SPQALKKILSLSEEGSLERHKKQAEDTISNA		0.195666	FALSE	FALSE	FALSE	NA	NA
RAPGEF2 (S960)	-0.0823076	-0.0955664	-0.231107	0.0455894	0.0201669	-0.0992661	0.0849591	-0.070434	-0.0409477	0.0128427	-0.338256	0.359857	0.373037	0.00486846	0.675543	0.858221	0.440297	0.513151	0.536627	0.683957	0.947556	3.6446e-05	S	RS(0.023)S(0.977)FLNAK	960;1121	960	Q9Y4G8;Q9Y4G8-2	Q9Y4G8	RAPGEF2	0.976855	0.000438581	119.22	65.256	DVAQTGGHKKRVRRSSFLNAKKLYEDAQMAR		0.482776	FALSE	FALSE	FALSE	PRKCQ,PRKCI	NA
RAPGEF2 (S1022)	-0.279953	-0.074416	-0.329811	-0.200507	-0.0562383	-0.0864149	-0.0552315	-0.169849	-0.170742	-0.0150884	-0.638706	0.00126028	0.53123	0.000257938	0.0240227	0.593808	0.557513	0.734634	0.0867536	0.0617008	0.939571	2.53497e-09	S	SET(0.038)S(0.962)PVAPR	1022;1183	1022	Q9Y4G8;Q9Y4G8-2	Q9Y4G8	RAPGEF2	0.96178	0.000502615	141.25	73.232	LPKNPGDKKPVKSETSPVAPRAGSQQKAQSL		0.397247	FALSE	TRUE	FALSE	NA	NA
GPSM3 (S35)	0.0977081	0.0209037	0.0171465	0.0620492	-0.123352	0.0493782	-0.0922257	0.174424	0.14578	0.22601	-0.0848195	0.568917	0.936599	0.925322	0.766661	0.474639	0.889604	0.740863	0.356965	0.379105	0.27042	0.542525	S	S(1)APPS(1)PPPPGTR	35	35	Q9Y4H4	Q9Y4H4	GPSM3	1	2.34086e-06	127.3	80.655	EEGWPPPNSTTRPWRSAPPSPPPPGTRHTAL		0.375492	FALSE	FALSE	FALSE	GSK3A	NA
GPSM3 (S39)	0.0977081	0.0209037	0.0171465	0.0620492	-0.123352	0.0493782	-0.0922257	0.174424	0.14578	0.22601	-0.0848195	0.568917	0.936599	0.925322	0.766661	0.474639	0.889604	0.740863	0.356965	0.379105	0.27042	0.542525	S	S(1)APPS(1)PPPPGTR	39	39	Q9Y4H4	Q9Y4H4	GPSM3	0.999922	2.34086e-06	127.3	80.655	PPPNSTTRPWRSAPPSPPPPGTRHTALGPRS		0.412108	FALSE	FALSE	FALSE	NA	NA
MYO5A (S600)	0.27605	-0.180295	0.0650544	0.114781	-0.103128	-0.126506	0.0403718	0.027425	-0.160514	0.031326	0.385777	0.0139466	0.213542	0.605114	0.38864	0.43268	0.491979	0.876597	0.899441	0.189625	0.9	0.000391454	S	AIS(0.994)PT(0.004)SAT(0.001)SSGR	600;600;600	600	Q9Y4I1;Q9Y4I1-2;Q9Y4I1-3	Q9Y4I1	MYO5A	0.99448	5.02539e-07	138.2	121.18	FKMLPELFQDDEKAISPTSATSSGRTPLTRT		0.436183	FALSE	TRUE	FALSE	NA	NA
MYO5A (S1452)	0.0161428	-0.156213	-0.0213599	0.0404267	0.0345949	-0.0242856	0.0872948	-0.0591803	-0.0468961	-0.000994095	0.124708	0.932972	0.391579	0.898862	0.848078	0.856149	0.945646	0.738182	0.800407	0.794826	0.998247	0.327107	S	KIGELEVGQMENIS(1)PGQIIDEPIRPVNIPR	1452;1425;1477	1452	Q9Y4I1;Q9Y4I1-2;Q9Y4I1-3	Q9Y4I1	MYO5A	1	3.70983e-24	106.19	83.285	AKKIGELEVGQMENISPGQIIDEPIRPVNIP		0.124172	FALSE	TRUE	FALSE	NA	NA
MYO5A (S1652)	0.508889	0.101548	0.850853	0.277039	0.0280811	0.289224	-0.0687229	0.167001	0.0444718	0.0378891	0.613364	0.000382092	0.610383	3.52228e-07	0.0595822	0.888649	0.112905	0.813069	0.356965	0.810594	0.901879	1.85854e-05	S	T(0.002)S(0.021)S(0.977)IADEGTYTLDSILR	1652;1625;1677	1652	Q9Y4I1;Q9Y4I1-2;Q9Y4I1-3	Q9Y4I1	MYO5A	0.977128	0	389.23	336.23	GVSGVKPTGLRKRTSSIADEGTYTLDSILRQ		0.790668	FALSE	FALSE	FALSE	NA	NA
DTNA (S641)	-0.167824	-0.297748	-0.171868	-0.0488812	-0.0758909	-0.0647278	-0.0197037	-0.0711445	-0.112256	-0.00676508	-0.151436	0.122983	0.0242991	0.107273	0.743136	0.553094	0.763941	0.939563	0.657921	0.345114	0.980037	0.11576	S	ELNSEVGS(0.983)ET(0.016)ES(0.001)NVDSEFAR	588;289;293;350;581;581;668;641;584	641	Q9Y4J8-14;Q9Y4J8-6;Q9Y4J8-10;Q9Y4J8-11;Q9Y4J8-13;Q9Y4J8-15;Q9Y4J8-17;Q9Y4J8;Q9Y4J8-2	Q9Y4J8	DTNA	0.983013	3.52149e-45	153.25	122.83	NTMSSLVKELNSEVGSETESNVDSEFARTQF		0.184678	FALSE	FALSE	FALSE	NA	NA
DTNA (S458)	-0.231186	-0.039491	-0.006416	-0.136603	-0.0249717	0.0944224	0.0863873	0.0120175	0.188179	-0.0256846	-0.0479554	0.0754107	0.847987	0.968395	0.361805	0.892043	0.701884	0.716464	0.963942	0.174368	0.929369	0.703222	S	S(0.995)APDIS(0.005)FTIDANK	398;106;110;167;398;398;485;458;401;80;398;455;208;401;458	458	Q9Y4J8-14;Q9Y4J8-6;Q9Y4J8-10;Q9Y4J8-11;Q9Y4J8-13;Q9Y4J8-15;Q9Y4J8-17;Q9Y4J8;Q9Y4J8-2;Q9Y4J8-8;Q9Y4J8-16;Q9Y4J8-4;Q9Y4J8-12;Q9Y4J8-5;Q9Y4J8-3	Q9Y4J8	DTNA	0.995484	4.57195e-10	141.65	110.15	RLAAESSSSQPPQQRSAPDISFTIDANKQQR		0.32959	FALSE	FALSE	FALSE	NA	NA
DTNA (S662)	0.686447	0.196031	0.385153	0.440021	0.3952	0.13553	0.122225	0.238445	0.229435	0.192964	0.558102	2.17347e-08	0.119896	0.000210674	5.09635e-05	0.000217791	0.36496	0.407345	0.0306601	0.0287861	0.130294	3.55128e-07	S	T(0.015)QFEDLVPS(0.963)PT(0.616)S(0.406)EK	609;310;314;371;602;602;689;662;605	662	Q9Y4J8-14;Q9Y4J8-6;Q9Y4J8-10;Q9Y4J8-11;Q9Y4J8-13;Q9Y4J8-15;Q9Y4J8-17;Q9Y4J8;Q9Y4J8-2	Q9Y4J8	DTNA	0.963396	2.39486e-13	133.9	107.75	VDSEFARTQFEDLVPSPTSEKAFLAQIHARK		0.424074	FALSE	TRUE	FALSE	NA	NA
CRYBG1 (S483)	-0.0748232	-0.129323	-0.144292	-0.197384	-0.0915035	-0.045136	0.0459764	0.00369304	-0.142796	-0.0469	-0.177563	0.652128	0.489465	0.31336	0.189583	0.584909	0.893064	0.886551	0.990394	0.355151	0.87137	0.15551	S	AALDGGVAS(0.005)AAS(0.981)PES(0.014)K	483;75	483	Q9Y4K1;Q9Y4K1-1	Q9Y4K1	CRYBG1	0.98132	9.17311e-16	129.11	106.23	KSPRAALDGGVASAASPESKPSPGTKGQLRG		NA	FALSE	TRUE	FALSE	NA	NA
CRYBG1 (S540)	-0.077606	0.0282121	-0.211438	-0.104039	0.000184552	-0.107122	-0.0731873	-0.124308	0.0640393	-0.259798	-0.146712	0.744584	0.927152	0.239145	0.681351	0.999624	0.761007	0.864034	0.632892	0.795056	0.356437	0.408714	S	APAKES(1)PPK	540;132	540	Q9Y4K1;Q9Y4K1-1	Q9Y4K1	CRYBG1	1	0.0141669	56.225	24.586	VPAPPASGPRAPAKESPPKRVPDPSPVTKGT		NA	FALSE	TRUE	TRUE	NA	NA
CRYBG1 (S737)	-0.00858807	-0.142692	0.0533582	0.108712	-0.241538	-0.203872	-0.289845	-0.133444	-0.0808489	-0.180436	0.427672	0.977686	0.668256	0.84702	0.7031	0.359156	0.622947	0.403734	0.711828	0.787972	0.667185	0.0483651	S	VMPNS(1)PQNGVLVK	737;329	737	Q9Y4K1;Q9Y4K1-1	Q9Y4K1	CRYBG1	1	0.000660588	68.283	44.679	KAKEMEQPEKKVMPNSPQNGVLVKETAIETK		NA	FALSE	TRUE	FALSE	NA	NA
MAP4K5 (S400)	0.407991	-0.0374425	0.627166	0.237322	0.303237	0.105623	-0.000113462	0.120264	0.243238	-0.0166407	0.70769	0.00258509	0.870582	0.000119729	0.0852443	0.0475748	0.692328	0.999599	0.542391	0.07907	0.948954	5.06943e-07	S	IS(0.221)S(0.607)Y(0.172)PEDNFPDEEK	400	400	Q9Y4K4	Q9Y4K4	MAP4K5	0.607235	1.48804e-07	113.47	96.594	KRAIPPPLPPKPRISSYPEDNFPDEEKASTI		0.327497	FALSE	FALSE	FALSE	NA	NA
MAP4K5 (S433)	0.0680848	0.231475	0.184947	-0.0208244	0.437144	-0.241611	-0.236438	-0.083742	0.0132948	-0.123571	0.143368	0.713384	0.27948	0.278286	0.934845	0.0150857	0.325638	0.254551	0.752919	0.951374	0.561673	0.224749	S	RQS(0.647)S(0.325)PS(0.028)CGPVAETSSIGNGDGISK	433	433	Q9Y4K4	Q9Y4K4	MAP4K5	0.646938	3.1005e-57	145.86	127.61	CPDSESRAPQILRRQSSPSCGPVAETSSIGN		0.426752	FALSE	FALSE	FALSE	NA	NA
MAP4K5 (S434)	-0.111986	-0.0145745	-0.319229	0.125642	-0.237307	-0.0341936	0.0603614	-0.164279	-0.155723	-0.189291	-0.168823	0.452081	0.949647	0.0179296	0.423694	0.0961564	0.917624	0.801748	0.327165	0.233104	0.330862	0.165984	S	QS(0.31)S(0.68)PS(0.009)CGPVAETSSIGNGDGISK	434	434	Q9Y4K4	Q9Y4K4	MAP4K5	0.68045	8.83641e-82	172.1	153.27	PDSESRAPQILRRQSSPSCGPVAETSSIGNG		0.313401	FALSE	TRUE	FALSE	NA	NA
MAP4K5 (S335)	0.119221	0.200786	0.120252	0.0368036	0.13853	0.03651	0.0192825	0.012793	0.244808	0.10264	0.299667	0.258508	0.109228	0.233513	0.800204	0.198679	0.87364	0.937236	0.949214	0.0193086	0.517458	0.001269	S	T(0.005)AS(0.995)EINFDK	335	335	Q9Y4K4	Q9Y4K4	MAP4K5	0.994581	2.9895e-07	152.96	101.43	TIRSTNRNARAERTASEINFDKLQFEPPLRK		0.372308	FALSE	FALSE	FALSE	NA	NA
WIPI2 (S413)	0.28489	-0.0745922	0.0827008	0.203801	-0.0225568	-0.00240381	0.0379994	0.086721	-0.0423438	-0.050752	-0.0342852	1.95755e-05	0.361625	0.19251	0.0016529	0.783949	0.988857	0.75025	0.262645	0.568785	0.642544	0.563788	S	GTYVPSS(1)PTR	413;395	413	Q9Y4P8;Q9Y4P8-4	Q9Y4P8	WIPI2	0.999791	1.48316e-54	205.52	169.98	QTYGAAAGKGTYVPSSPTRLAYTDDLGAVGG		0.681411	FALSE	TRUE	TRUE	NA	Autophagy-Lysosome Pathway
TELO2 (S836)	0.259679	-0.0107839	0.188701	0.279126	-0.133925	-0.05716	0.0929963	-0.0502746	-0.0312118	-0.167586	0.308445	0.0153537	0.955824	0.080479	0.0117814	0.263731	0.80437	0.614151	0.780355	0.827892	0.26403	0.00224112	S	LLPPAS(1)P	836	836	Q9Y4R8	Q9Y4R8	TELO2	1	3.19418e-12	172.97	163.39	LLLLQRLKNRLLPPASP______________		0.233814	FALSE	TRUE	FALSE	NA	Autophagy-Lysosome Pathway
MMACHC (S275)	-0.00935801	0.00109204	-0.096862	-0.121283	0.000181944	-0.0675904	0.179201	0.0480367	0.0761499	0.00959387	-0.255794	0.955509	0.995559	0.438156	0.376313	0.999382	0.782048	0.266818	0.812043	0.58992	0.973316	0.0167234	S	VS(1)PPAS(1)PGP	275	275	Q9Y4U1	Q9Y4U1	MMACHC	1	0.000472455	138.98	136.82	PGNPSRARSWLSPRVSPPASPGP________		0.552385	FALSE	TRUE	FALSE	NA	NA
MMACHC (S279)	0.061912	-0.116495	-0.0181512	0.0364228	-0.365682	0.105698	-0.0882341	-0.00893977	-0.273259	-0.144645	-0.174768	0.712232	0.53215	0.913647	0.863313	0.0101608	0.676528	0.727455	0.974126	0.0562391	0.502518	0.155274	S	VS(1)PPAS(1)PGP	279	279	Q9Y4U1	Q9Y4U1	MMACHC	1	0.0063016	91.658	86.803	SRARSWLSPRVSPPASPGP____________		0.389997	FALSE	TRUE	FALSE	NA	NA
LAS1L (S249)	-0.0343964	0.448498	0.0599823	0.102357	0.264932	0.165915	0.16094	0.255267	0.360947	0.103643	-0.075628	0.867605	0.0233685	0.731336	0.602698	0.109646	0.507785	0.447178	0.163305	0.0179856	0.71689	0.609859	S	ADGDS(0.146)KGS(0.848)EEVDS(0.006)HCK	249;207;249;249	249	Q9Y4W2;Q9Y4W2-3;Q9Y4W2-2;Q9Y4W2-4	Q9Y4W2	LAS1L	0.848329	1.02294e-09	113.54	79.417	KSTESDVKADGDSKGSEEVDSHCKKALSHKE		0.320181	FALSE	FALSE	FALSE	NA	NA
LAS1L (S560)	-0.0192822	0.247634	-0.0912167	-0.0908591	0.0976526	-0.00634015	-0.00780297	-0.157061	0.172643	0.0288502	-0.192852	0.889653	0.052466	0.391252	0.456272	0.399204	0.981409	0.976726	0.196318	0.108025	0.895868	0.0348491	S	AQQQEEQGS(1)VNDVKEEEK	560;501;543	560	Q9Y4W2;Q9Y4W2-3;Q9Y4W2-2	Q9Y4W2	LAS1L	1	6.48225e-145	231.12	202.36	SFGSEAKAQQQEEQGSVNDVKEEEKEEKEVL		0.401223	FALSE	FALSE	FALSE	NA	NA
LAS1L (S523)	0.0669688	0.0182238	0.00858225	0.148496	-0.058932	0.0160004	-0.0857322	0.0445209	-0.0511101	-0.0289188	0.304605	0.406984	0.879735	0.923908	0.0485318	0.489993	0.929235	0.433738	0.689502	0.55114	0.844517	3.0242e-05	S	ICSIYTQSGENSLVQEGSEAS(1)PIGK	523;464;506	523	Q9Y4W2;Q9Y4W2-3;Q9Y4W2-2	Q9Y4W2	LAS1L	0.99991	7.97065e-127	194.81	179.53	TQSGENSLVQEGSEASPIGKSPYTLDSLYWS		0.456528	FALSE	FALSE	FALSE	NA	NA
LAS1L (S617)	-0.0608897	-0.0106805	0.0178036	-0.0618566	-0.153091	-0.0856512	-0.0131362	0.148213	-0.0804334	0.090057	-0.0553697	0.80247	0.976165	0.939083	0.824633	0.486061	0.834158	0.978588	0.578584	0.733461	0.807877	0.764727	S	MEVGPFSTGQES(0.999)PT(0.001)AENAR	617;558;600	617	Q9Y4W2;Q9Y4W2-3;Q9Y4W2-2	Q9Y4W2	LAS1L	0.998788	1.59589e-58	168.84	159.38	EEDRMEVGPFSTGQESPTAENARLLAQKRGA		0.513475	FALSE	TRUE	FALSE	NA	NA
LAS1L (S238)	0.0194333	0.243685	-0.0698194	0.0256496	0.0945489	0.0892185	-0.00830927	-0.0481397	0.188344	0.0571021	-0.0803541	0.909515	0.119861	0.611438	0.896985	0.518919	0.705956	0.979712	0.821952	0.153246	0.817559	0.488363	S	S(0.001)T(0.001)ES(0.998)DVK	238;196;238;238	238	Q9Y4W2;Q9Y4W2-3;Q9Y4W2-2;Q9Y4W2-4	Q9Y4W2	LAS1L	0.998008	0.00533676	128.38	69.138	TEQKPEPQDDGKSTESDVKADGDSKGSEEVD		0.340208	FALSE	FALSE	FALSE	NA	NA
KLF12 (S202)	0.141368	-0.100043	-0.210249	0.0531411	-0.0382353	-0.168635	-0.167431	-0.0380554	-0.157036	-0.0567152	0.327515	0.40845	0.649115	0.176484	0.816077	0.857106	0.501242	0.484711	0.896027	0.361067	0.857851	0.0188329	S	S(1)PGNVNNTIVVPLLEDGR	202;202;202	202	Q9Y4X4;Q9Y4X4-2;Q9Y4X4-3	Q9Y4X4	KLF12	0.999929	2.45398e-41	141.47	127.84	PVVVQSVPVVYTAVRSPGNVNNTIVVPLLED		0.480589	FALSE	FALSE	FALSE	NA	NA
KLF12 (S42)	-0.0618573	-0.00384783	-0.0530198	-0.122155	0.438535	-0.134888	-0.406447	0.401074	0.0128541	0.055352	0.111411	0.710755	0.987996	0.758692	0.455233	0.00725132	0.609297	0.0142419	0.0188297	0.948041	0.809422	0.298056	S	T(0.007)ELLES(0.039)EQGS(0.613)PNVHNY(0.341)PDMEAVPLLLNNVK	42;42;42	42	Q9Y4X4;Q9Y4X4-2;Q9Y4X4-3	Q9Y4X4	KLF12	0.613237	1.74794e-09	89.129	70.726	PAVRVKTELLESEQGSPNVHNYPDMEAVPLL		0.292079	FALSE	TRUE	FALSE	NA	NA
TMEM184B (S388)	0.580616	0.02286	-0.0538227	0.269365	0.178362	0.407746	-0.0558142	0.0819596	-0.0340659	-0.219172	0.984987	0.00540606	0.94849	0.819124	0.22832	0.442325	0.126292	0.893829	0.810252	0.891821	0.497155	1.84351e-05	S	S(0.043)HS(0.938)LS(0.02)GAR	388	388	Q9Y519	Q9Y519	TMEM184B	0.9376	0.00109471	119.62	90.455	GPTWRGGAHGLSRSHSLSGARDNEKTLLLSS		0.589165	FALSE	FALSE	FALSE	NA	NA
TMEM184B (S403)	-0.0858722	-0.0984472	-0.256941	0.19002	0.183853	-0.248013	0.138486	-0.109852	-0.0400594	-0.028791	-0.358058	0.581762	0.598357	0.0571126	0.19827	0.210551	0.174987	0.456723	0.558258	0.798874	0.924331	0.00579281	S	TLLLS(0.091)S(0.909)DDEF	403	403	Q9Y519	Q9Y519	TMEM184B	0.909323	0.000898891	127.4	117.65	SLSGARDNEKTLLLSSDDEF___________		0.686182	FALSE	FALSE	FALSE	NA	NA
PRRC2C (S187)	0.294256	0.0244774	-0.197658	0.115217	0.0262132	-0.0918329	-0.114038	-0.012079	-0.262748	-0.0706848	1.32353	0.00488191	0.889467	0.0595425	0.34327	0.857181	0.627781	0.489199	0.955647	0.0184652	0.716448	4.59477e-14	S	AAGS(1)PSS(0.002)S(0.998)DQDEK	187;187;187;189;187;187	187	Q9Y520;Q9Y520-4;Q9Y520-5;Q9Y520-7;Q9Y520-6;Q9Y520-3	Q9Y520	PRRC2C	0.999821	3.17724e-189	261.45	222.16	PPNVACWRDGGKAAGSPSSSDQDEKLPGQDE		0.365582	FALSE	TRUE	FALSE	NA	NA
PRRC2C (S189)	0.23674	0.107684	-0.113976	0.042972	0.0324514	-0.130653	-0.0312433	-0.0584691	0.0437887	0.11986	1.15586	0.144179	0.630783	0.502347	0.860402	0.883779	0.650823	0.936085	0.83248	0.834393	0.669819	2.80467e-09	S	AAGS(0.15)PS(0.813)S(0.032)S(0.005)DQDEK	189;189;189;191;189;189	189	Q9Y520;Q9Y520-4;Q9Y520-5;Q9Y520-7;Q9Y520-6;Q9Y520-3	Q9Y520	PRRC2C	0.813337	1.8734e-137	178.32	157.87	NVACWRDGGKAAGSPSSSDQDEKLPGQDEST		0.195646	FALSE	FALSE	FALSE	NA	NA
PRRC2C (S190)	0.0429232	0.209023	0.307825	-0.138696	0.258936	-0.000212767	0.03966	-0.209926	0.178349	0.0718332	0.640213	0.851828	0.348588	0.0709051	0.508398	0.161265	0.999422	0.922805	0.335555	0.350574	0.83433	0.000129917	S	AAGS(0.002)PS(0.012)S(0.884)S(0.101)DQDEK	190;190;190;192;190;190	190	Q9Y520;Q9Y520-4;Q9Y520-5;Q9Y520-7;Q9Y520-6;Q9Y520-3	Q9Y520	PRRC2C	0.884118	3.0177e-44	127.27	82.3	VACWRDGGKAAGSPSSSDQDEKLPGQDESTA		0.167119	FALSE	FALSE	FALSE	NA	NA
PRRC2C (S191)	-0.0555784	0.0779119	0.279522	-0.139899	-0.0476075	-0.1521	0.0610383	-0.0602396	-0.00591133	0.108774	0.422281	0.714268	0.658564	0.0219503	0.317325	0.766796	0.427694	0.807509	0.763652	0.973863	0.59939	0.000341303	S	AAGS(1)PSS(0.002)S(0.998)DQDEK	191;191;191;193;191;191	191	Q9Y520;Q9Y520-4;Q9Y520-5;Q9Y520-7;Q9Y520-6;Q9Y520-3	Q9Y520	PRRC2C	0.997923	6.498e-81	152.88	134.1	ACWRDGGKAAGSPSSSDQDEKLPGQDESTAG		0.268288	FALSE	TRUE	FALSE	NA	NA
PRRC2C (S2692)	-0.240973	-0.0486378	-0.665634	-0.757043	-0.342867	-0.623761	-0.120643	-0.786268	-0.311033	-0.160201	-0.223973	0.0792745	0.818377	9.57815e-06	1.92286e-06	0.0163924	0.000132587	0.60053	1.79043e-06	0.0305902	0.447933	0.0680402	S	AT(0.02)S(0.949)T(0.317)S(0.713)PNS(0.001)QSSK	2692;2692;2645;2694;2627;2449	2692	Q9Y520;Q9Y520-4;Q9Y520-5;Q9Y520-7;Q9Y520-6;Q9Y520-2	Q9Y520	PRRC2C	0.94905	9.34387e-06	133.88	98.8	AGRSTTPTSSPFRATSTSPNSQSSKMNSIVY		0.135834	FALSE	FALSE	FALSE	NA	NA
PRRC2C (S2694)	-0.244033	-0.0824779	-0.428418	-0.224554	-0.176446	-0.209703	0.0494924	-0.353679	-0.130544	-0.0907511	-0.568003	0.0679638	0.667	0.00152518	0.111351	0.227277	0.267702	0.870189	0.0158123	0.383369	0.710213	2.38433e-05	S	ATS(0.001)T(0.005)S(0.994)PNSQSSK	2694;2694;2647;2696;2629;2451	2694	Q9Y520;Q9Y520-4;Q9Y520-5;Q9Y520-7;Q9Y520-6;Q9Y520-2	Q9Y520	PRRC2C	0.99355	2.29028e-106	227.92	190.5	RSTTPTSSPFRATSTSPNSQSSKMNSIVYQK		0.44821	FALSE	TRUE	FALSE	NA	NA
PRRC2C (S779)	-0.29803	-0.243978	-0.261856	-0.227424	-0.383332	-0.23431	-0.113523	-0.142985	-0.476225	-0.230675	0.216999	0.00362739	0.0609791	0.0108212	0.0320223	0.00048538	0.0682035	0.478329	0.261751	3.7711e-05	0.068532	0.0202005	S	DQMEGS(1)PNSSESFEHIAR	779;779;779;781;779;779;536	779	Q9Y520;Q9Y520-4;Q9Y520-5;Q9Y520-7;Q9Y520-6;Q9Y520-3;Q9Y520-2	Q9Y520	PRRC2C	0.99991	8.54507e-60	153.86	131.06	MIPPKPLMRRDQMEGSPNSSESFEHIARSAR		0.282087	FALSE	TRUE	FALSE	NA	NA
PRRC2C (S633)	0.691185	0.410403	0.720746	0.310784	0.624907	0.165853	0.183423	0.0139432	0.425334	0.054545	0.732889	5.07365e-05	0.0449871	3.90568e-05	0.0676897	0.0003361	0.544768	0.463909	0.966989	0.0136577	0.872815	1.12904e-05	S	QDS(1)NRS(1)EK	633;633;633;635;633;633;390	633	Q9Y520;Q9Y520-4;Q9Y520-5;Q9Y520-7;Q9Y520-6;Q9Y520-3;Q9Y520-2	Q9Y520	PRRC2C	1	5.80615e-06	95.206	63.405	NSCNKEEEPVFTRQDSNRSEKEATPVVHETE		0.281893	FALSE	FALSE	FALSE	NA	NA
PRRC2C (S636)	0.658192	0.47612	0.77892	0.399554	0.716207	0.237058	0.0685105	0.0883146	0.50969	0.184587	1.05854	0.000132321	0.0209256	1.85157e-05	0.0194953	8.27638e-05	0.338337	0.851094	0.740003	0.00413002	0.480158	4.20308e-08	S	QDS(1)NRS(1)EK	636;636;636;638;636;636;393	636	Q9Y520;Q9Y520-4;Q9Y520-5;Q9Y520-7;Q9Y520-6;Q9Y520-3;Q9Y520-2	Q9Y520	PRRC2C	1	5.80615e-06	95.206	63.405	NKEEEPVFTRQDSNRSEKEATPVVHETEPES		0.290138	FALSE	FALSE	FALSE	NA	NA
PRRC2C (S1242)	0.0882712	-0.016477	-0.484836	0.0931394	0.176296	-0.18077	0.112703	0.325811	0.180012	0.0577625	-0.965558	0.588191	0.947477	0.000713784	0.604124	0.252525	0.398279	0.641906	0.0358055	0.23457	0.836635	8.42661e-09	S	QREES(0.818)ET(0.818)RS(0.806)ES(0.781)S(0.776)DFEVVPK	1242;1242;1242;1244;1242;1242;999	1242	Q9Y520;Q9Y520-4;Q9Y520-5;Q9Y520-7;Q9Y520-6;Q9Y520-3;Q9Y520-2	Q9Y520	PRRC2C	0.818313	9.80952e-15	110.26	68.998	RAEHIPSGPLRQREESETRSESSDFEVVPKR		0.419447	FALSE	FALSE	FALSE	NA	NA
PRRC2C (S1246)	0.101303	0.156987	-0.481992	0.130416	0.615017	-0.0173528	0.396104	0.478212	0.439787	0.342775	-0.871849	0.51309	0.375957	0.000539606	0.414968	3.72233e-05	0.961965	0.0115069	0.00132275	0.00231566	0.0333355	3.09695e-08	S	S(0.961)ES(0.58)S(0.459)DFEVVPK	1246;1246;1246;1248;1246;1246;1003	1246	Q9Y520;Q9Y520-4;Q9Y520-5;Q9Y520-7;Q9Y520-6;Q9Y520-3;Q9Y520-2	Q9Y520	PRRC2C	0.961386	5.76573e-15	111.65	69.739	IPSGPLRQREESETRSESSDFEVVPKRRRQR		0.328432	FALSE	FALSE	FALSE	NA	NA
PRRC2C (S1248)	-0.263719	0.266293	-0.233501	0.0325962	0.379332	0.151802	0.0907793	0.210305	0.214734	0.0953482	-0.745236	0.165699	0.256315	0.210376	0.913823	0.0508282	0.65153	0.80838	0.376061	0.28666	0.790686	4.6085e-05	S	QREES(0.21)ET(0.645)RS(0.382)ES(0.81)S(0.952)DFEVVPK	1248;1248;1248;1250;1248;1248;1005	1248	Q9Y520;Q9Y520-4;Q9Y520-5;Q9Y520-7;Q9Y520-6;Q9Y520-3;Q9Y520-2	Q9Y520	PRRC2C	0.810456	1.43606e-07	96.052	69.425	SGPLRQREESETRSESSDFEVVPKRRRQRGS		0.405805	FALSE	FALSE	FALSE	NA	NA
PRRC2C (S1249)	-0.135451	0.080865	-0.0102033	0.025992	0.138771	0.139498	-0.169012	0.188425	0.0335459	-0.0610676	-0.383969	0.264423	0.614184	0.942699	0.885572	0.270113	0.432973	0.282434	0.161204	0.823411	0.781459	0.000414408	S	QREES(0.21)ET(0.645)RS(0.382)ES(0.81)S(0.952)DFEVVPK	1249;1249;1249;1251;1249;1249;1006	1249	Q9Y520;Q9Y520-4;Q9Y520-5;Q9Y520-7;Q9Y520-6;Q9Y520-3;Q9Y520-2	Q9Y520	PRRC2C	0.952461	6.67078e-05	142.89	80.592	GPLRQREESETRSESSDFEVVPKRRRQRGSE		0.34199	FALSE	FALSE	FALSE	NA	NA
PRRC2C (S1263)	0.0924465	-0.171041	-0.410506	0.071654	0.719608	0.119371	0.694504	0.978415	0.653788	0.415674	-0.962404	0.70228	0.524749	0.0355652	0.80522	0.000579381	0.763938	0.00212975	1.78957e-05	0.00191017	0.0906864	3.25053e-06	S	QRGS(0.993)ET(0.006)DTDSEIHESASDK	1263;1263;1263;1265;1263;1263;1020	1263	Q9Y520;Q9Y520-4;Q9Y520-5;Q9Y520-7;Q9Y520-6;Q9Y520-3;Q9Y520-2	Q9Y520	PRRC2C	0.993263	7.47087e-68	178.58	150.38	SSDFEVVPKRRRQRGSETDTDSEIHESASDK		0.401772	FALSE	FALSE	FALSE	NA	NA
PRRC2C (S1269)	-0.543952	-0.158949	-0.570328	-0.651675	-0.120199	-0.107075	-0.0748114	-0.112779	-0.184994	-0.337008	-0.973865	0.0371827	0.637502	0.0182974	0.0162433	0.687889	0.835929	0.900075	0.772026	0.539981	0.38353	0.000247255	S	GS(0.002)ET(0.007)DT(0.03)DS(0.953)EIHES(0.008)AS(0.001)DK	1269;1269;1269;1271;1269;1269;1026	1269	Q9Y520;Q9Y520-4;Q9Y520-5;Q9Y520-7;Q9Y520-6;Q9Y520-3;Q9Y520-2	Q9Y520	PRRC2C	0.952772	3.08634e-10	100.7	84.017	VPKRRRQRGSETDTDSEIHESASDKDSLSKG		0.298443	FALSE	FALSE	FALSE	NA	NA
PRRC2C (S1276)	-0.316037	-0.0840357	-0.691222	-0.647858	0.350513	-0.181673	0.398702	0.312395	0.480655	0.276492	-0.933217	0.0647976	0.73385	0.000238876	0.0006078	0.0517323	0.505429	0.0312847	0.111458	0.0047233	0.236998	3.68671e-06	S	GSETDTDSEIHES(0.055)AS(0.945)DK	1276;1276;1276;1278;1276;1276;1033	1276	Q9Y520;Q9Y520-4;Q9Y520-5;Q9Y520-7;Q9Y520-6;Q9Y520-3;Q9Y520-2	Q9Y520	PRRC2C	0.944909	1.04721e-22	131.18	105.78	RGSETDTDSEIHESASDKDSLSKGKLPKREE		0.285593	FALSE	FALSE	FALSE	NA	NA
PRRC2C (S2013)	0.210263	-0.0752697	0.187835	0.286876	-0.0425455	-0.0785271	-0.0160135	0.0555915	-0.0413678	-0.0151012	0.637868	0.00787794	0.487202	0.0182366	0.000615291	0.672646	0.567713	0.935178	0.641057	0.673664	0.93273	5.5684e-10	S	KLGPIS(0.999)PPQPPS(0.001)VSAWNK	2013;2013;1966;2015;2013;2013;1770	2013	Q9Y520;Q9Y520-4;Q9Y520-5;Q9Y520-7;Q9Y520-6;Q9Y520-3;Q9Y520-2	Q9Y520	PRRC2C	0.999255	6.7908e-12	108.96	88.852	PPAVLNDISKKLGPISPPQPPSVSAWNKPLT		0.300248	FALSE	TRUE	FALSE	NA	NA
PRRC2C (S924)	0.426645	-0.119204	0.448804	0.318535	0.107377	0.00938581	-0.161536	0.0440136	-0.0355775	0.0618898	0.429018	0.000510232	0.46426	0.000360738	0.0102471	0.446825	0.97749	0.358532	0.836557	0.824741	0.794461	0.000251363	S	S(0.84)VS(0.812)HGS(0.232)NHT(0.116)QKPDEQR	924;924;924;926;924;924;681	924	Q9Y520;Q9Y520-4;Q9Y520-5;Q9Y520-7;Q9Y520-6;Q9Y520-3;Q9Y520-2	Q9Y520	PRRC2C	0.839551	3.65749e-104	213.48	189.63	EERISAVESQPSRKRSVSHGSNHTQKPDEQR		0.297774	FALSE	FALSE	FALSE	NA	NA
PRRC2C (S926)	0.36946	-0.0893435	0.431205	0.352054	0.0682265	0.0928272	-0.068613	-0.0108085	0.00570955	-0.00638569	0.592708	0.00142779	0.57996	0.000332553	0.00313431	0.633498	0.664179	0.757169	0.963878	0.973072	0.982939	1.61713e-06	S	RS(0.827)VS(0.909)HGS(0.166)NHT(0.098)QKPDEQR	926;926;926;928;926;926;683	926	Q9Y520;Q9Y520-4;Q9Y520-5;Q9Y520-7;Q9Y520-6;Q9Y520-3;Q9Y520-2	Q9Y520	PRRC2C	0.909258	1.17322e-208	257.93	243.35	RISAVESQPSRKRSVSHGSNHTQKPDEQRSE		0.62163	FALSE	FALSE	FALSE	NA	NA
PRRC2C (S929)	0.0385506	0.172899	0.218551	0.27339	-0.066556	-0.114101	0.183442	-0.222343	0.34715	0.260843	0.968946	0.819874	0.300582	0.0943015	0.0470784	0.682223	0.619877	0.257266	0.148922	0.00792935	0.129448	7.14804e-08	S	S(0.178)VS(0.86)HGS(0.886)NHT(0.076)QKPDEQR	929;929;929;931;929;929;686	929	Q9Y520;Q9Y520-4;Q9Y520-5;Q9Y520-7;Q9Y520-6;Q9Y520-3;Q9Y520-2	Q9Y520	PRRC2C	0.885996	8.11353e-09	103.26	90.461	AVESQPSRKRSVSHGSNHTQKPDEQRSEPSA		0.187192	FALSE	FALSE	FALSE	NA	NA
PRRC2C (S2105)	0.697303	0.1056	0.7182	0.703053	0.202037	0.00170145	0.0763813	0.108614	0.0330906	0.125703	1.57186	1.43057e-09	0.35508	1.31458e-09	4.72412e-09	0.0282228	0.994575	0.608132	0.328253	0.769015	0.31543	2.88048e-17	S	LPDLS(1)PVENK	2105;2105;2058;2107;2105;2105;1862	2105	Q9Y520;Q9Y520-4;Q9Y520-5;Q9Y520-7;Q9Y520-6;Q9Y520-3;Q9Y520-2	Q9Y520	PRRC2C	1	9.5134e-26	181.49	132.06	QPRAGPIKAQKLPDLSPVENKEHKPGPIGKE		0.292142	FALSE	TRUE	FALSE	NA	NA
PRRC2C (S500)	-0.030385	-0.0183398	-0.00521387	0.0862567	0.032859	-0.0577829	0.0907186	-0.0365569	0.0082033	0.0287199	-0.0267575	0.778482	0.89826	0.960655	0.382468	0.766162	0.72509	0.492934	0.79815	0.946752	0.871286	0.747626	S	QPS(1)PEEIRER	500;500;500;502;500;500;257	500	Q9Y520;Q9Y520-4;Q9Y520-5;Q9Y520-7;Q9Y520-6;Q9Y520-3;Q9Y520-2	Q9Y520	PRRC2C	1	0.000696354	101.48	51.441	LKRLDEKLGILEKQPSPEEIREREREKERER		0.151374	FALSE	TRUE	FALSE	NA	NA
PRRC2C (S1544)	0.0252293	-0.0406685	0.250268	0.129396	-0.245641	0.284131	-0.179044	-0.361287	-0.239454	-0.025642	0.323681	0.918921	0.891457	0.162438	0.561594	0.203875	0.256086	0.529918	0.0730257	0.211968	0.951069	0.042907	S	SFS(0.993)S(0.007)QRPVDR	1544;1544;1544;1546;1544;1544;1301	1544	Q9Y520;Q9Y520-4;Q9Y520-5;Q9Y520-7;Q9Y520-6;Q9Y520-3;Q9Y520-2	Q9Y520	PRRC2C	0.992816	0.00161919	114.71	68.771	ENVLPPKREIAKRSFSSQRPVDRQNRRGNNG		0.38498	FALSE	FALSE	FALSE	NA	NA
PRRC2C (S878)	-0.0942376	0.0326438	-0.135787	-0.196945	0.0313649	-0.184658	-0.00812373	-0.219455	-0.0412175	-0.0593041	-0.0476391	0.267513	0.788442	0.0868557	0.0154692	0.762714	0.0616439	0.968467	0.0121146	0.672709	0.676211	0.52505	S	S(1)VEDVRPHHTDANNQSACFEAPDQK	878;878;878;880;878;878;635	878	Q9Y520;Q9Y520-4;Q9Y520-5;Q9Y520-7;Q9Y520-6;Q9Y520-3;Q9Y520-2	Q9Y520	PRRC2C	0.999827	1.99314e-206	234.39	215.67	IRESSEAQVQKFLSRSVEDVRPHHTDANNQS		0.316088	FALSE	FALSE	FALSE	NA	NA
PRRC2C (S1500)	-0.224798	0.223421	-0.0558767	-0.0530576	0.448359	0.363768	0.198305	0.5367	0.252682	0.272347	-0.147484	0.451706	0.536795	0.859132	0.900311	0.117613	0.361802	0.630141	0.0805957	0.34616	0.531409	0.560502	S	TPDLSNQNSSDQANEEWET(0.991)AS(0.965)ES(0.151)S(0.893)DFNER	1500;1500;1500;1502;1500;1500;1257	1500	Q9Y520;Q9Y520-4;Q9Y520-5;Q9Y520-7;Q9Y520-6;Q9Y520-3;Q9Y520-2	Q9Y520	PRRC2C	0.965274	7.64606e-62	140.54	131.89	NQNSSDQANEEWETASESSDFNERRERDEKK		0.266331	FALSE	FALSE	FALSE	NA	NA
PRRC2C (S1503)	-0.174967	-0.00499165	0.0177337	0.165174	0.385949	-0.0224362	0.0865082	0.437648	0.0855878	0.209386	-0.210446	0.405264	0.987702	0.93913	0.470653	0.0581798	0.964955	0.801543	0.0432096	0.682593	0.487304	0.228595	S	TPDLSNQNSSDQANEEWET(0.991)AS(0.965)ES(0.151)S(0.893)DFNER	1503;1503;1503;1505;1503;1503;1260	1503	Q9Y520;Q9Y520-4;Q9Y520-5;Q9Y520-7;Q9Y520-6;Q9Y520-3;Q9Y520-2	Q9Y520	PRRC2C	0.892666	7.64606e-62	140.54	131.89	SSDQANEEWETASESSDFNERRERDEKKNAD		NA	FALSE	FALSE	FALSE	NA	NA
CSDC2 (S47)	-0.365681	-0.100533	-0.189083	-0.206912	-0.277922	-0.0859163	0.0101624	-0.121175	-0.111773	-0.0247409	-0.195808	0.000101108	0.401511	0.035961	0.0263707	0.00352921	0.586586	0.965215	0.284418	0.258308	0.900318	0.0175084	S	DLPS(1)PLPTK	47	47	Q9Y534	Q9Y534	CSDC2	0.999557	0.000636006	125.72	91.642	SRVWERGGVPPRDLPSPLPTKRTRTYSATAR		0.580828	FALSE	TRUE	FALSE	NA	NA
CSDC2 (S19)	0.216345	-0.128871	0.0275592	0.221539	-0.0345146	0.0246271	0.07142	0.244768	0.0347432	0.0429229	0.0518787	0.0386697	0.346609	0.82579	0.0417117	0.805432	0.925107	0.71247	0.0365213	0.800262	0.839583	0.60712	S	S(1)PVWPTFPFHR	19	19	Q9Y534	Q9Y534	CSDC2	1	1.10708e-16	162.26	129.91	ESTSPPVVPPLHSPKSPVWPTFPFHREGSRV		0.461484	FALSE	FALSE	FALSE	NA	NA
CSDC2 (S16)	0.378586	-0.231218	0.0338749	0.0250614	-0.0762629	0.136048	-0.0309574	0.124294	-0.061056	-0.0171552	0.193253	0.00132568	0.140799	0.8127	0.88625	0.606655	0.489724	0.904369	0.441845	0.649188	0.936239	0.0277245	S	T(0.032)S(0.032)ES(0.032)T(0.032)S(0.062)PPVVPPLHS(0.811)PK	16	16	Q9Y534	Q9Y534	CSDC2	0.81141	1.75111e-07	63.46	44.189	MTSESTSPPVVPPLHSPKSPVWPTFPFHREG		0.27104	FALSE	TRUE	FALSE	NA	NA
CSDC2 (S58)	0.119523	-0.0948186	-0.050103	0.0129006	-0.109357	-0.0208123	0.0675893	-0.0309779	0.0828639	0.0621097	-0.0681449	0.272226	0.492166	0.662614	0.940759	0.340318	0.934536	0.718726	0.867047	0.481811	0.746813	0.47514	S	T(0.001)Y(0.001)S(0.902)AT(0.096)AR	58	58	Q9Y534	Q9Y534	CSDC2	0.902415	0.00458967	114.2	83.565	RDLPSPLPTKRTRTYSATARASAGPVFKGVC		NA	FALSE	FALSE	FALSE	NA	NA
LRRC42 (S385)	0.827276	1.19585	1.45366	0.404079	1.80891	1.4006	0.557543	1.18271	0.638846	1.24352	-0.539028	0.00035427	1.56679e-05	1.47452e-07	0.075633	6.31446e-09	1.42611e-06	0.0317084	6.09444e-06	0.00688253	1.46413e-05	0.00781877	S	HEAIS(0.049)S(0.949)QES(0.002)K	385	385	Q9Y546	Q9Y546	LRRC42	0.949496	0.000276345	110.08	73.743	APDCHGPVLKHEAISSQESKKSKKRPFEESE		0.245231	TRUE	FALSE	FALSE	NA	NA
LRRC42 (S342)	-1.63135	-2.73842	-2.00751	-1.97229	-3.05727	-1.87864	-0.819115	-1.05407	-1.67371	-1.88057	-2.07149	0.0661456	0.0266219	0.0378849	0.0317875	0.00369083	0.142156	0.566134	0.396112	0.0732967	0.042704	0.00391871	S	S(1)RAEAPLK	342	342	Q9Y546	Q9Y546	LRRC42	1	0.0199607	55.567	20.343	TSEPRAAAQRFYGKRSRAEAPLKCPLADTHM		NA	FALSE	FALSE	FALSE	NA	NA
SHANK1 (S2000)	-0.206862	-0.302443	-0.315618	-0.098965	-0.0675459	-0.358373	0.125072	-0.000767674	0.0555335	-0.0568917	-0.493703	0.0494711	0.0231407	0.00363175	0.418716	0.586065	0.00536937	0.358952	0.997403	0.621359	0.7783	2.42007e-05	S	RAPS(0.782)PS(0.214)LLPAS(0.005)EHK	2000;1991;1387	2000	Q9Y566;Q9Y566-3;Q9Y566-2	Q9Y566	SHANK1	0.781729	2.53248e-05	99.021	78.64	GVEFEMRPPLLRRAPSPSLLPASEHKVSPAP		0.271318	FALSE	TRUE	FALSE	NA	NA
SHANK1 (S2002)	-0.051889	-0.244995	-0.301793	-0.0437049	-0.0139376	-0.276243	0.074893	0.0280481	0.0237655	-0.125069	-0.457071	0.70228	0.0882299	0.00838039	0.78333	0.930057	0.0490833	0.676983	0.892106	0.86025	0.477892	0.000125055	S	RAPS(0.291)PS(0.642)LLPAS(0.067)EHK	2002;1993;1389	2002	Q9Y566;Q9Y566-3;Q9Y566-2	Q9Y566	SHANK1	0.642148	8.81279e-05	82.121	69.243	EFEMRPPLLRRAPSPSLLPASEHKVSPAPRP		NA	FALSE	FALSE	FALSE	NA	NA
SHANK1 (S890)	0.879053	0.171743	0.698293	0.439723	0.218516	0.301925	0.0122145	0.238799	0.105572	0.181152	0.910314	1.07393e-06	0.385768	7.19413e-05	0.00313803	0.183754	0.13283	0.971766	0.188349	0.506632	0.273144	3.50796e-08	S	S(0.998)IGAAEDDRPY(0.002)LAPPAMK	890;881;277	890	Q9Y566;Q9Y566-3;Q9Y566-2	Q9Y566	SHANK1	0.998065	9.16476e-14	116.48	86.587	PSFLPPGPGLMLRQKSIGAAEDDRPYLAPPA		0.220107	FALSE	FALSE	FALSE	NA	NA
PPME1 (S243)	1.96722	0.284205	1.16336	1.21138	0.910935	0.40835	0.149557	0.64293	0.279636	0.258577	2.79266	2.09182e-12	0.202526	6.46032e-08	5.384e-08	4.88293e-06	0.0597022	0.615021	0.000867096	0.13293	0.294008	3.20924e-16	S	QCEGIT(0.065)S(0.924)PEGS(0.012)K	243;56;243	243	Q9Y570;Q9Y570-2;Q9Y570-4	Q9Y570	PPME1	0.923745	4.0822e-27	171.51	139.18	RVSMVGQVKQCEGITSPEGSKSIVEGIIEEE		0.490707	FALSE	TRUE	FALSE	NA	NA
RBM7 (S204)	2.45804	0.655638	2.8915	1.92188	0.93694	1.01757	0.66327	0.925364	0.602612	0.577438	3.70632	1.14974e-10	0.0548209	7.86258e-12	3.64594e-08	0.00104221	0.00137186	0.0381908	0.00182421	0.0344655	0.0863835	7.66295e-15	S	MNS(0.986)Y(0.013)PY(0.001)LADR	204	204	Q9Y580	Q9Y580	RBM7	0.985514	0.00116652	122.2	72.847	WRQGTPSSQRKVRMNSYPYLADRHYSREQRY		0.510299	FALSE	FALSE	FALSE	MAPKAPK2	NA
RBM7 (S136)	2.01019	0.401231	1.99014	1.34912	0.576155	0.981036	0.266616	0.684129	0.470459	0.403831	3.38472	1.31237e-09	0.210929	2.59349e-09	3.17203e-06	0.0292529	0.000912908	0.500271	0.0133403	0.076023	0.238532	1.09796e-14	S	S(0.011)FS(0.958)S(0.031)PENFQR	136	136	Q9Y580	Q9Y580	RBM7	0.957796	2.8536e-67	211.63	175.73	MDNMTSSAQIIQRSFSSPENFQRQAVMNSAL		0.785739	FALSE	FALSE	FALSE	MAPKAPK2	NA
RBM7 (S137)	0.369823	0.334443	0.687459	0.276502	0.0809406	0.509702	0.0779392	0.113826	-0.0176087	0.227554	1.40929	0.52199	0.641471	0.17716	0.681234	0.911276	0.547934	0.951249	0.906837	0.981287	0.822417	0.00259301	S	S(0.001)FS(0.047)S(0.952)PENFQR	137	137	Q9Y580	Q9Y580	RBM7	0.952027	1.77603e-13	155.26	124.47	DNMTSSAQIIQRSFSSPENFQRQAVMNSALR		0.50885	FALSE	TRUE	FALSE	NA	NA
ZSCAN21 (S208)	-0.0590166	0.0260095	0.277506	-0.154169	-0.0521825	-0.0342435	0.134011	-0.154265	0.0981015	0.105827	-0.0985323	0.587858	0.863025	0.00313855	0.119786	0.652761	0.874572	0.304796	0.162542	0.345323	0.4684	0.24672	S	LSTQHEES(1)ADEQK	208	208	Q9Y5A6	Q9Y5A6	ZSCAN21	0.999994	1.1214e-24	161.24	121.22	PRKVRDCRLSTQHEESADEQKGSEAEGLKGD		0.225542	FALSE	FALSE	FALSE	NA	NA
YTHDF2 (S39)	0.144988	-0.048875	-0.0322485	-0.0192081	-0.405548	-0.0803949	-0.0822164	-0.305103	-0.392788	-0.116292	0.263084	0.137232	0.730336	0.771723	0.900231	9.0293e-05	0.642645	0.611955	0.003458	0.000171616	0.42322	0.00288907	S	DGLNDDDFEPYLS(1)PQAR	39	39	Q9Y5A9	Q9Y5A9	YTHDF2	0.999718	1.5676e-198	247.3	206.81	HQKDGLNDDDFEPYLSPQARPNNAYTAMSDS		0.609341	FALSE	TRUE	FALSE	MAPK3,MAPK1	NA
YTHDF2 (S2)	-0.460642	-0.0489756	-0.400114	-0.380657	-0.381121	-0.170322	-0.0484836	-0.288294	-0.187326	-0.0983002	-0.444141	0.00123772	0.826551	0.00507785	0.00890531	0.0105514	0.447104	0.883951	0.0750182	0.224107	0.704815	0.000946408	S	S(0.895)AS(0.066)S(0.038)LLEQRPK	2	2	Q9Y5A9	Q9Y5A9	YTHDF2	0.895432	2.0798e-72	141.48	122	______________MSASSLLEQRPKGQGNK		0.52718	FALSE	FALSE	FALSE	NA	NA
CTDP1 (S395)	0.0810166	0.0908866	-0.0095603	0.221211	0.229178	0.23371	0.0286434	0.623693	0.112056	-0.0249506	-0.287638	0.581514	0.609062	0.95168	0.0960894	0.0881977	0.16641	0.925013	1.90414e-05	0.437348	0.929768	0.0122372	S	DS(1)PRPGKPDER	395;395	395	Q9Y5B0;Q9Y5B0-4	Q9Y5B0	CTDP1	1	4.77186e-25	121.26	106.64	PARELNGSEAATPRDSPRPGKPDERDIWPPA		0.319639	FALSE	TRUE	FALSE	NA	NA
CTDP1 (S740)	-0.065544	0.1005	-0.324338	-0.125387	-0.0646517	-0.0328059	-0.111934	0.0162944	-0.0113409	0.0234085	-0.153339	0.475596	0.340245	0.000140304	0.149286	0.497725	0.856494	0.332419	0.918575	0.922455	0.893831	0.0358255	S	ENS(1)PAAFPDR	740;740	740	Q9Y5B0;Q9Y5B0-4	Q9Y5B0	CTDP1	1	2.42575e-28	146.58	111.89	LFPLRDDHTKAQRENSPAAFPDREGVPPTAL		0.383591	FALSE	TRUE	FALSE	CSNK2A1	NA
CTDP1 (S869)	0.0283692	-0.10124	-0.216988	-0.127703	-0.0474808	-0.249457	-0.0710469	-0.296588	0.0403768	-0.0305603	0.0173632	0.819874	0.421558	0.0214794	0.221928	0.694151	0.0300415	0.676983	0.0043833	0.736984	0.878493	0.857228	S	EVDDILGEGS(1)DDS(0.933)DS(0.067)EK	869	869	Q9Y5B0	Q9Y5B0	CTDP1	0.999995	1.7798e-178	243.01	202.46	LESMDKEVDDILGEGSDDSDSEKRRPEEQEE		0.332529	FALSE	FALSE	FALSE	CSNK2A1,CSNK2A2	NA
CTDP1 (S872)	-0.0987616	0.0329304	-0.224653	-0.428521	-0.266982	-0.327536	-0.238253	-0.480592	-0.0904864	-0.0478184	0.661989	0.48298	0.870652	0.0679206	0.000883655	0.0410691	0.0285269	0.126565	0.000467753	0.53324	0.84964	7.82021e-07	S	EVDDILGEGS(0.016)DDS(0.98)DS(0.003)EK	872	872	Q9Y5B0	Q9Y5B0	CTDP1	0.980403	7.83903e-133	211.12	183.62	MDKEVDDILGEGSDDSDSEKRRPEEQEEEPQ		0.397691	FALSE	FALSE	FALSE	CSNK2A1,CSNK2A2	NA
CTDP1 (S839)	0.019051	-0.147313	-0.0281664	0.15534	-0.0538613	0.0813996	-0.0145866	0.110936	0.0137804	0.00511154	-0.210809	0.830658	0.0870224	0.71654	0.0254238	0.499725	0.445807	0.929633	0.167834	0.882857	0.975396	0.00097169	S	RQPS(0.965)MS(0.035)ETMPLYTLCK	839	839	Q9Y5B0	Q9Y5B0	CTDP1	0.965029	1.26959e-34	161.59	143.89	QDGEQPGPSRRKRQPSMSETMPLYTLCKEDL		0.507554	FALSE	FALSE	FALSE	NA	NA
CTDP1 (S469)	0.396569	0.418887	0.339437	-0.0393756	0.371923	0.267376	0.407541	0.303565	0.594005	0.243375	0.00536582	0.00879857	0.0166261	0.0149474	0.863732	0.0117564	0.143919	0.0231552	0.053063	0.000545845	0.234903	0.972688	S	S(0.961)S(0.033)S(0.006)S(0.006)AS(0.986)DGES(0.007)EGK	469;469	469	Q9Y5B0;Q9Y5B0-4	Q9Y5B0	CTDP1	0.961372	1.7489e-08	123.24	104.67	LSSDSESSSESEGTKSSSSASDGESEGKRGR		NA	FALSE	FALSE	FALSE	NA	NA
CTDP1 (S474)	0.0809125	0.0912753	-0.04543	-0.0717282	0.203886	-0.0188553	0.163858	0.0432209	0.242521	0.174989	-0.256777	0.398769	0.426033	0.638565	0.496452	0.0247832	0.929611	0.134623	0.75797	0.00813098	0.109544	0.00151375	S	S(0.961)S(0.033)S(0.006)S(0.006)AS(0.986)DGES(0.007)EGK	474;474	474	Q9Y5B0;Q9Y5B0-4	Q9Y5B0	CTDP1	0.986453	7.37499e-73	204.94	181.19	ESSSESEGTKSSSSASDGESEGKRGRQKPKA		NA	FALSE	FALSE	FALSE	NA	NA
CTDP1_Q9Y5B0-4 (S831)	-0.164385	-0.0693477	-0.0977517	-0.168731	-0.220049	-0.103066	0.034987	-0.156546	-0.049141	-0.0323048	-0.417388	0.364369	0.782564	0.590481	0.380229	0.223575	0.753845	0.930487	0.484093	0.821891	0.930109	0.00587703	S	S(0.997)PS(0.856)PGS(0.135)QGPAGS(0.012)GR	831	831	Q9Y5B0-4	Q9Y5B0-4	CTDP1_Q9Y5B0-4	0.997254	0.000899905	88.19	76.213	TTATARRGGLRSRRRSPSPGSQGPAGSGRSG		NA	FALSE	TRUE	FALSE	NA	NA
CTDP1_Q9Y5B0-4 (S833)	-0.213617	-0.0813701	-0.0986156	-0.224238	-0.3446	-0.219932	-0.0421228	-0.295092	-0.118391	-0.11277	-0.347294	0.257688	0.760941	0.616284	0.255773	0.066751	0.425573	0.920668	0.158276	0.573621	0.733758	0.029821	S	S(0.001)PS(0.998)PGS(0.001)QGPAGSGR	833	833	Q9Y5B0-4	Q9Y5B0-4	CTDP1_Q9Y5B0-4	0.997981	2.57654e-12	127.07	100.18	ATARRGGLRSRRRSPSPGSQGPAGSGRSGHL		NA	FALSE	TRUE	FALSE	NA	NA
PAXBP1 (S62)	-0.0287243	-0.186661	-0.163068	0.056661	-0.0377512	-0.0568454	0.138276	0.114552	0.0110368	-0.228684	0.0808495	0.875331	0.281248	0.23605	0.766835	0.83558	0.84959	0.520181	0.544046	0.95525	0.20395	0.524491	S	APGGES(0.012)LLGPGPS(0.902)PPS(0.068)ALT(0.018)PGLGAEAGGGFPGGAEPGNGLKPR	62;62;62;62	62	Q9Y5B6;Q9Y5B6-2;Q9Y5B6-3;Q9Y5B6-4	Q9Y5B6	PAXBP1	0.902249	8.29435e-69	132.08	121.83	GDRAPGGESLLGPGPSPPSALTPGLGAEAGG		0.198809	FALSE	TRUE	FALSE	NA	NA
PAXBP1 (S262)	0.0615653	0.220178	-0.0499794	-0.0310128	0.174233	-0.0758325	0.0315747	-0.103858	0.251484	0.0711797	-0.150463	0.697082	0.179892	0.736907	0.878801	0.217297	0.773816	0.918509	0.570128	0.0646073	0.776076	0.198863	S	LVREDENDAS(1)DDEDDDEK	262;262;262;262	262	Q9Y5B6;Q9Y5B6-2;Q9Y5B6-3;Q9Y5B6-4	Q9Y5B6	PAXBP1	1	6.48225e-145	231.12	203.71	EPGKGRLVREDENDASDDEDDDEKRRIVFSV		0.312405	FALSE	FALSE	FALSE	NA	NA
PAXBP1 (S295)	-0.0493977	-0.236905	-0.0148817	-0.023303	-0.216157	-0.0909151	-0.0593752	-0.0146049	-0.208852	-0.101635	0.0521266	0.754973	0.13604	0.923432	0.909445	0.106451	0.703633	0.81988	0.954533	0.116295	0.641469	0.667118	S	IAEEIGIEGS(1)DDDALVTGEQDEELSR	295;295;295;295	295	Q9Y5B6;Q9Y5B6-2;Q9Y5B6-3;Q9Y5B6-4	Q9Y5B6	PAXBP1	1	0	342.34	321.01	KSQRQKIAEEIGIEGSDDDALVTGEQDEELS		0.219706	FALSE	FALSE	FALSE	NA	NA
PAXBP1 (S16)	0.388601	0.132195	0.494716	0.45969	0.336969	0.297712	0.181591	0.51975	0.291877	0.439833	0.294801	0.0998216	0.698752	0.0326514	0.0583598	0.183194	0.407216	0.659531	0.0467991	0.249752	0.145716	0.162527	S	RNDS(1)EEEERER	16;16;16;16	16	Q9Y5B6;Q9Y5B6-2;Q9Y5B6-3;Q9Y5B6-4	Q9Y5B6	PAXBP1	1	1.49303e-06	139.32	95.427	MFRKARRVNVRKRNDSEEEERERDEEQEPPP		0.329605	FALSE	FALSE	FALSE	NA	NA
NME7 (S213)	0.0965812	0.257611	-0.0616035	0.078085	0.331253	0.306597	0.088226	-0.0352442	0.403812	0.118175	-0.171505	0.594911	0.19745	0.728213	0.713159	0.0482834	0.140459	0.739859	0.906016	0.00974415	0.673425	0.233588	S	NAAHGPDS(0.027)FAS(0.973)AAR	213;177	213	Q9Y5B8;Q9Y5B8-2	Q9Y5B8	NME7	0.973459	0.000199901	90.348	75.087	TDGIRNAAHGPDSFASAAREMELFFPSSGGC		NA	FALSE	FALSE	FALSE	NA	NA
SUPT16H (S188)	-0.158709	-0.30254	-0.237837	-0.0414156	-0.343494	-0.148975	-0.0402124	-0.144534	-0.123258	-0.0723319	-0.255792	0.371772	0.139943	0.143404	0.869596	0.043927	0.598909	0.916381	0.515941	0.512474	0.823487	0.0786531	S	AAS(0.972)IT(0.028)S(0.001)EVFNK	188	188	Q9Y5B9	Q9Y5B9	SUPT16H	0.971594	5.73582e-05	127.17	92.482	AVKEDGELNLMKKAASITSEVFNKFFKERVM		0.339841	FALSE	FALSE	FALSE	NA	Nuclear proteostasis
SUPT16H (S191)	-0.198425	-0.110731	-0.319769	-0.10972	-0.157453	-0.205015	-0.0403654	-0.189124	-0.120346	-0.0220562	-0.241053	0.0748094	0.493455	0.00966491	0.390092	0.232592	0.222159	0.869786	0.190312	0.318829	0.913671	0.00670048	S	AAS(0.116)IT(0.049)S(0.835)EVFNK	191	191	Q9Y5B9	Q9Y5B9	SUPT16H	0.834801	1.56061e-12	153.34	127.22	EDGELNLMKKAASITSEVFNKFFKERVMEIV		NA	FALSE	FALSE	FALSE	NA	Nuclear proteostasis
SUPT16H (S979)	0.313062	0.362772	-0.315985	0.0914909	0.163311	0.266205	0.346973	0.349596	0.441181	0.25503	-0.592643	0.145046	0.172832	0.13254	0.756229	0.508647	0.409181	0.212306	0.15662	0.0449838	0.423928	0.00231826	S	ES(1)LGS(1)EEES(1)GK	979	979	Q9Y5B9	Q9Y5B9	SUPT16H	1	1.34788e-09	150.14	127.8	EDYSSEAEESDYSKESLGSEEESGKDWDELE		0.359664	FALSE	FALSE	FALSE	CSNK2A1,CSNK2A2	Nuclear proteostasis
SUPT16H (S982)	-0.237618	0.117182	-0.160155	-0.29043	0.0688792	-0.0573378	0.145337	0.103701	0.159763	0.209404	-0.833999	0.176976	0.624703	0.36502	0.104159	0.753956	0.887697	0.613327	0.689196	0.403902	0.414046	2.86715e-06	S	ES(1)LGS(1)EEES(1)GK	982	982	Q9Y5B9	Q9Y5B9	SUPT16H	1	5.20476e-23	174.42	149.58	SSEAEESDYSKESLGSEEESGKDWDELEEEA		0.449074	FALSE	FALSE	FALSE	CSNK2A1,CSNK2A2	Nuclear proteostasis
SUPT16H (S986)	-0.0057457	0.290159	-0.203913	-0.0977614	0.198176	0.143835	0.154788	0.261494	0.335571	0.136031	-0.618831	0.986316	0.291336	0.358028	0.741796	0.417582	0.726803	0.64483	0.335363	0.107051	0.73657	0.00315989	S	ES(1)LGS(1)EEES(1)GK	986	986	Q9Y5B9	Q9Y5B9	SUPT16H	1	1.6383e-30	182.23	149.91	EESDYSKESLGSEEESGKDWDELEEEARKAD		0.38534	FALSE	FALSE	FALSE	CSNK2A1,CSNK2A2	Nuclear proteostasis
SUPT16H (S658)	0.0172534	0.101383	-0.155443	0.0762259	0.21893	-0.000412695	0.180803	0.0914845	0.0795222	0.0650003	-0.140295	0.944765	0.691474	0.400593	0.759208	0.262459	0.999381	0.463909	0.744225	0.684987	0.859537	0.398311	S	QDSLVINLNRS(1)NPK	658	658	Q9Y5B9	Q9Y5B9	SUPT16H	0.999823	4.59534e-06	109.38	82.599	EGIVKQDSLVINLNRSNPKLKDLYIRPNIAQ		0.382302	FALSE	FALSE	FALSE	NA	Nuclear proteostasis
UTP18 (S206)	-0.119257	0.0918826	-0.0577892	-0.172797	0.104125	-0.012105	0.0309564	-0.343487	0.114731	-0.0409489	-0.375578	0.392195	0.603294	0.685626	0.210853	0.480476	0.971692	0.917874	0.0131286	0.42478	0.87721	0.00145213	S	T(0.003)S(0.01)S(0.987)DDES(1)EEDEDDLLQR	206	206	Q9Y5J1	Q9Y5J1	UTP18	0.987232	4.63403e-242	265.43	237.35	GGVPAWAETTKRKTSSDDESEEDEDDLLQRT		0.515022	FALSE	FALSE	FALSE	NA	Translation
UTP18 (S210)	-0.114411	0.108304	-0.0391058	-0.152135	0.0822074	-0.0164725	0.0217469	-0.328158	0.118507	-0.0382875	-0.346247	0.406172	0.522481	0.787925	0.273736	0.584104	0.960048	0.943213	0.0160944	0.397455	0.884403	0.00262657	S	T(0.815)S(0.013)S(0.172)DDES(1)EEDEDDLLQR	210	210	Q9Y5J1	Q9Y5J1	UTP18	1	0	362.21	331.1	AWAETTKRKTSSDDESEEDEDDLLQRTGNFI		0.395107	FALSE	FALSE	FALSE	NA	Translation
UTP18 (S121)	-0.224076	-0.173189	-0.409599	0.069626	0.223173	-0.118261	0.352988	0.623636	0.289297	0.237158	-0.850436	0.0699881	0.272383	0.00109817	0.670503	0.0891527	0.579637	0.0133493	1.36265e-05	0.0259363	0.134375	8.50439e-09	S	VQEHEDS(1)GDS(1)EVENEAK	121	121	Q9Y5J1	Q9Y5J1	UTP18	1	1.27944e-126	218.37	183.41	LLRRLRGPRVQEHEDSGDSEVENEAKGNFPP		0.39361	FALSE	FALSE	FALSE	NA	Translation
UTP18 (S124)	-0.141989	-0.00902334	-0.250755	0.0291484	0.0741489	0.139507	0.177019	0.454078	0.314256	0.209666	-0.4998	0.372474	0.973993	0.0816235	0.900231	0.68524	0.576589	0.409721	0.00416032	0.0390992	0.307721	0.000321028	S	VQEHEDS(1)GDS(1)EVENEAK	124	124	Q9Y5J1	Q9Y5J1	UTP18	1	3.43671e-96	205	176.89	RLRGPRVQEHEDSGDSEVENEAKGNFPPQKK		0.443256	FALSE	FALSE	FALSE	NA	Translation
CD2AP (S510)	0.330454	0.134641	0.226677	0.310447	0.236021	-0.000234469	0.0801147	0.0405326	0.168219	0.108492	0.552625	0.00400577	0.37463	0.0486341	0.00865725	0.0539958	0.999422	0.706307	0.843692	0.175009	0.570723	4.65734e-06	S	FNGGHS(0.988)PT(0.01)HS(0.002)PEK	510	510	Q9Y5K6	Q9Y5K6	CD2AP	0.988383	4.38817e-06	104.2	68.439	KMPGRRLPGRFNGGHSPTHSPEKILKLPKEE		0.537104	FALSE	TRUE	FALSE	NA	NA
CD2AP (S514)	-0.414673	0.0309496	-0.52035	-0.461215	-0.297914	-0.128772	-0.249266	-0.397939	-0.13606	-0.187841	-0.4962	0.000513704	0.873009	4.10823e-05	0.000234831	0.016091	0.50479	0.0857253	0.00212833	0.295373	0.245149	2.9352e-05	S	FNGGHS(0.677)PT(0.329)HS(0.995)PEK	514	514	Q9Y5K6	Q9Y5K6	CD2AP	0.994567	0.000218888	80.459	63.715	RRLPGRFNGGHSPTHSPEKILKLPKEEDSAN		0.5274	FALSE	TRUE	TRUE	NA	NA
CD2AP (S582)	0.00158601	0.064001	-0.0352066	0.0733233	0.0864643	-0.0298995	-0.0338375	0.0363515	0.0231732	0.0312269	0.06983	0.98998	0.568902	0.702427	0.450583	0.343753	0.873508	0.848538	0.788968	0.828754	0.850245	0.349767	S	KNS(1)LDELR	582	582	Q9Y5K6	Q9Y5K6	CD2AP	1	0.000401904	102.4	21.384	LEIKAKVETDDVKKNSLDELRAQIIELLCIV		0.25179	FALSE	FALSE	FALSE	NA	NA
CD2AP (S458)	-0.597561	-0.181337	-0.812296	-0.448734	-0.612412	-0.244702	-0.453281	-0.582617	-0.594204	-0.39521	-1.11243	1.89651e-06	0.206658	1.47155e-08	0.000182045	2.40751e-06	0.0854175	0.000476268	9.80249e-06	5.04388e-06	0.00207797	6.84117e-12	S	S(1)VDFDSLTVR	458	458	Q9Y5K6	Q9Y5K6	CD2AP	1	5.54224e-151	252.97	211.27	SKLKLDSEQLPLRPKSVDFDSLTVRTSKETD		0.462489	FALSE	FALSE	FALSE	NA	NA
CD2AP (S233)	0.868849	0.86908	1.11405	0.945999	0.101774	0.895892	1.37921	0.376862	1.73685	0.574817	1.52165	0.322635	0.4175	0.173165	0.302758	0.930975	0.495507	0.194216	0.779343	0.0413946	0.694787	0.0370841	S	TS(0.002)S(0.993)S(0.006)ETEEK	233	233	Q9Y5K6	Q9Y5K6	CD2AP	0.9925	2.20961e-77	218.11	158.09	DIFKEGSVKLRTRTSSSETEEKKPEKPLILQ		0.524695	FALSE	FALSE	FALSE	NA	NA
CD2AP (S234)	0.242391	0.0529972	0.658914	0.0308648	0.254992	0.0186854	0.542789	-0.0268359	0.704901	0.267289	0.509852	0.445777	0.914656	0.0190521	0.950477	0.436511	0.980842	0.128578	0.963878	0.0183998	0.567393	0.0455014	S	T(0.972)S(0.008)S(0.048)S(0.82)ET(0.152)EEK	234	234	Q9Y5K6	Q9Y5K6	CD2AP	0.819503	0.005686	100.04	72.356	IFKEGSVKLRTRTSSSETEEKKPEKPLILQS		NA	FALSE	FALSE	FALSE	NA	NA
SRPRB (S257)	0.0852017	0.00381903	0.000438469	0.00675559	-0.0403534	0.0400785	0.111248	0.116107	0.121726	-0.216585	-0.0478399	0.586067	0.987137	0.997758	0.976963	0.82131	0.903625	0.627929	0.532949	0.426124	0.235036	0.714306	S	GGRGDVGS(1)ADIQDLEK	257	257	Q9Y5M8	Q9Y5M8	SRPRB	1	6.80851e-05	94.487	63.615	EFLECSAKGGRGDVGSADIQDLEKWLAKIA_		0.334637	FALSE	FALSE	FALSE	NA	ER proteostasis
CERT1 (S373)	0.231398	-0.00859954	0.359974	-0.041298	0.12457	0.11916	-0.0578472	-0.0703089	-0.029687	-0.0889801	0.680036	0.0683003	0.971325	0.00454925	0.826767	0.387726	0.588396	0.828219	0.724521	0.862578	0.697987	7.1391e-07	S	FVQKPY(0.041)S(0.959)R	373;501	373	Q9Y5P4;Q9Y5P4-3	Q9Y5P4	CERT1	0.959471	0.00950557	66.595	51.696	AFSSVGTHRFVQKPYSRSSSMSSIDLVSASD		0.369839	FALSE	FALSE	FALSE	NA	NA
CERT1 (S377)	0.220582	0.144207	0.126595	0.20127	0.183127	0.197065	0.0781963	0.210953	0.180029	0.060143	0.131333	0.0175895	0.229792	0.18283	0.0379023	0.0664299	0.10127	0.627042	0.0449328	0.0692901	0.731833	0.121353	S	S(0.017)S(0.017)S(0.937)MS(0.027)S(0.003)IDLVSASDDVHR	377;505	377	Q9Y5P4;Q9Y5P4-3	Q9Y5P4	CERT1	0.93726	0	305.54	276.22	VGTHRFVQKPYSRSSSMSSIDLVSASDDVHR		0.453023	FALSE	FALSE	FALSE	NA	NA
CERT1 (S380)	0.0964153	-0.0121918	-0.093236	-0.0694513	0.0593921	-0.0505348	0.1098	-0.0166226	0.0102138	0.113157	0.12351	0.48943	0.955824	0.477252	0.669872	0.704072	0.853132	0.593628	0.94666	0.954554	0.578089	0.270893	S	S(0.124)S(0.169)S(0.703)MS(0.031)S(0.972)IDLVSASDDVHR	380;508	380	Q9Y5P4;Q9Y5P4-3	Q9Y5P4	CERT1	0.972477	2.92928e-127	220.34	193.13	HRFVQKPYSRSSSMSSIDLVSASDDVHRFSS		0.321699	FALSE	FALSE	FALSE	NA	NA
CERT1 (S123)	-0.304961	-0.167575	-0.258726	-0.0685816	0.267361	-0.0149829	0.202907	-0.0235823	0.119751	0.136471	0.0395845	0.0656511	0.447157	0.117531	0.769694	0.132038	0.972927	0.407158	0.943811	0.536937	0.63313	0.810907	S	T(0.014)ES(0.011)GY(0.046)GS(0.907)ES(0.037)S(0.985)LRR	123;251;123	123	Q9Y5P4;Q9Y5P4-3;Q9Y5P4-2	Q9Y5P4	CERT1	0.906903	0.000209322	83.511	45.174	WIDAIEQHKTESGYGSESSLRRHGSMVSLVS		0.415907	FALSE	FALSE	FALSE	NA	NA
CERT1 (S125)	-0.179602	-0.14546	-0.0361063	-0.0635739	0.148131	0.112519	0.0633722	-0.238163	0.220902	0.176462	0.105444	0.453029	0.625844	0.887146	0.84261	0.558893	0.80057	0.886891	0.38708	0.299366	0.635892	0.607422	S	T(0.011)ES(0.029)GY(0.129)GS(0.386)ES(0.554)S(0.891)LRR	125;253;125	125	Q9Y5P4;Q9Y5P4-3;Q9Y5P4-2	Q9Y5P4	CERT1	0.553684	0.00305511	54.7	32.654	DAIEQHKTESGYGSESSLRRHGSMVSLVSGA		0.298053	FALSE	FALSE	FALSE	NA	NA
CERT1 (S126)	-0.20232	0.0642726	-0.169372	-0.172883	0.138081	0.205019	-0.019028	-0.212628	0.0638779	0.10719	0.170891	0.264895	0.80805	0.338031	0.38408	0.48927	0.443759	0.965215	0.323024	0.77059	0.736819	0.271852	S	T(0.001)ES(0.003)GY(0.074)GS(0.872)ES(0.056)S(0.993)LRR	126;254;126	126	Q9Y5P4;Q9Y5P4-3;Q9Y5P4-2	Q9Y5P4	CERT1	0.993367	0.000209322	83.511	45.174	AIEQHKTESGYGSESSLRRHGSMVSLVSGAS		0.490735	FALSE	FALSE	FALSE	NA	NA
GTF3C3 (S43)	0.0776415	0.213939	0.0306421	-0.034004	0.312088	0.0227344	0.162532	0.127237	0.38944	0.135465	-0.269817	0.489347	0.087767	0.791493	0.816607	0.00262912	0.925661	0.216481	0.305366	0.000297195	0.344522	0.00317385	S	GKLS(0.999)AEENPDDS(0.001)EVPSSSGINSTK	43;43	43	Q9Y5Q9;Q9Y5Q9-2	Q9Y5Q9	GTF3C3	0.999362	3.1991e-101	186.43	166.26	RKTREKKSLQEKGKLSAEENPDDSEVPSSSG		0.322176	FALSE	FALSE	FALSE	NA	NA
GTF3C3 (S367)	0.224124	0.26051	1.37022	0.216066	3.10372	0.38464	0.0593992	1.81691	1.52032	0.0832647	0.244716	0.379659	0.392045	4.57292e-07	0.431987	3.49628e-14	0.232089	0.912849	7.29984e-09	1.28814e-07	0.861679	0.245434	S	TSEEGT(0.02)S(0.98)EENK	367;367	367	Q9Y5Q9;Q9Y5Q9-2	Q9Y5Q9	GTF3C3	0.979511	5.45274e-59	202.31	143.94	FSGIVLEKKTSEEGTSEENKAPENVTCTIPD		NA	FALSE	FALSE	FALSE	NA	NA
CDC42BPB (S1686)	-0.369799	0.0260261	-0.00578245	0.443787	-0.00826955	-0.00171768	-0.187109	-0.0860366	0.0456228	0.205653	-0.111102	0.216806	0.954843	0.986204	0.146502	0.983664	0.998458	0.718125	0.852381	0.908414	0.686916	0.685145	S	HS(0.002)T(0.003)PS(0.005)NS(0.014)S(0.058)NPS(0.911)GPPS(0.855)PNS(0.152)PHR	1686	1686	Q9Y5S2	Q9Y5S2	CDC42BPB	0.911481	1.11281e-16	110.83	97.646	SDSTKHSTPSNSSNPSGPPSPNSPHRSQLPL		0.306746	FALSE	FALSE	FALSE	NA	NA
CDC42BPB (S1690)	-0.0945733	-0.0128137	-0.175377	-0.040531	0.0606221	0.0083688	0.0383901	0.0575363	-0.00176211	0.131561	-0.37648	0.465043	0.949647	0.127037	0.811025	0.67406	0.978546	0.88529	0.756736	0.991123	0.461216	0.000553548	S	HSTPSNSSNPS(0.002)GPPS(0.985)PNS(0.013)PHR	1690	1690	Q9Y5S2	Q9Y5S2	CDC42BPB	0.984972	1.15186e-56	155.39	132.8	KHSTPSNSSNPSGPPSPNSPHRSQLPLEGLE		0.62799	FALSE	TRUE	FALSE	NA	NA
CDC42BPB (S1673)	-0.0285019	0.189599	0.251687	-0.148937	-0.0229481	-0.165032	-0.115618	-0.0920763	0.125683	0.063794	0.0875185	0.931219	0.56426	0.307601	0.632303	0.948947	0.719515	0.788056	0.822402	0.630492	0.902636	0.709589	S	SMSDPDQDFDKEPDS(0.052)DS(0.674)T(0.274)K	1673	1673	Q9Y5S2	Q9Y5S2	CDC42BPB	0.674031	3.59848e-11	102.94	88.478	MSDPDQDFDKEPDSDSTKHSTPSNSSNPSGP		0.0931127	FALSE	FALSE	FALSE	NA	NA
RBM8A (S24)	-0.2493	0.00399873	-0.0462135	-0.353866	-0.260463	-0.142704	-0.107328	-0.209255	-0.279417	-0.0611557	-0.0723752	0.00429506	0.98097	0.653725	0.000261415	0.00944808	0.283307	0.3846	0.048432	0.00319527	0.620701	0.272023	S	ADVLDLHEAGGEDFAMDEDGDES(1)IHK	24;24	24	Q9Y5S9;Q9Y5S9-2	Q9Y5S9	RBM8A	1	2.08321e-140	92.343	72.464	EAGGEDFAMDEDGDESIHKLKEKAKKRKGRG		0.457107	FALSE	FALSE	FALSE	NA	NA
RBM8A (S56)	-0.212212	-0.205075	-0.170582	-0.133658	-0.0812594	-0.0966409	-0.0371099	-0.008492	-0.127042	-0.0382781	-0.126195	0.0815807	0.183125	0.162615	0.336393	0.578386	0.665135	0.894282	0.972703	0.346019	0.880533	0.252939	S	MREDYDS(1)VEQDGDEPGPQR	56;55	56	Q9Y5S9;Q9Y5S9-2	Q9Y5S9	RBM8A	0.999986	0	286.16	257.62	FGSEGSRARMREDYDSVEQDGDEPGPQRSVE;GSEEGSRARMREDYDSVEQDGDEPGPQRSVE		0.383452	FALSE	FALSE	FALSE	NA	NA
RBM8A (S42)	0.030401	-0.037029	0.0301031	-0.0678212	-0.00258916	0.0493461	0.216577	-0.100563	0.0302097	0.105197	0.224207	0.803669	0.79838	0.785537	0.567144	0.985914	0.805178	0.0555626	0.416472	0.806065	0.475056	0.00907135	S	GFGS(1)EEGS(1)RAR	42	42	Q9Y5S9	Q9Y5S9	RBM8A	1	2.21689e-15	171.33	110.5	KLKEKAKKRKGRGFGSEEGSRARMREDYDSV		0.440268	FALSE	FALSE	FALSE	NA	NA
RBM8A (S46)	0.172863	0.0368101	0.0898999	-0.115317	-0.0500541	0.0743675	0.219527	-0.201954	-0.125616	0.107346	0.461427	0.0871814	0.812838	0.393047	0.311267	0.694151	0.696039	0.0718618	0.0764258	0.2489	0.497961	8.00261e-06	S	GFGS(1)EEGS(1)RAR	46	46	Q9Y5S9	Q9Y5S9	RBM8A	1	7.47992e-05	116.13	106.03	KAKKRKGRGFGSEEGSRARMREDYDSVEQDG		0.333815	FALSE	FALSE	FALSE	NA	NA
RBM8A_Q9Y5S9-2 (S42)	-0.0281396	-0.15354	-0.215393	-0.303504	-0.312302	-0.16858	0.224454	-0.442674	-0.0940855	0.0365733	0.316909	0.833585	0.290313	0.0577271	0.0057111	0.0105771	0.30482	0.0804885	0.000897311	0.418709	0.83433	0.000414938	S	GFGS(1)EGSR	42	42	Q9Y5S9-2	Q9Y5S9-2	RBM8A_Q9Y5S9-2	0.999811	0.00167569	105.94	64.361	KLKEKAKKRKGRGFGSEGSRARMREDYDSVE		NA	FALSE	FALSE	FALSE	NA	NA
DNAJC15 (S104)	-0.349403	-0.167544	-0.225619	-0.0508049	-0.195402	-0.0984733	-0.0630884	-0.17009	-0.387336	-0.259035	-0.245885	0.0839013	0.544261	0.273422	0.871187	0.393677	0.819708	0.892133	0.544351	0.0669259	0.385921	0.176045	S	EAGLILGVS(0.916)PS(0.084)AGK	104	104	Q9Y5T4	Q9Y5T4	DNAJC15	0.91606	9.89137e-05	83.418	61.06	EQKMSRREAGLILGVSPSAGKAKIRTAHRRV		0.564615	FALSE	TRUE	FALSE	NA	Mitochondrial proteostasis
USP16 (S415)	0.0373785	0.356664	0.015349	0.0169251	0.288304	0.0522757	0.0671975	-0.103027	0.391022	0.149152	-0.19849	0.853266	0.0615257	0.934478	0.948568	0.0727139	0.884344	0.834957	0.64847	0.0144677	0.543769	0.14606	S	TVEDEDQDS(1)EEEK	415;400;414;105	415	Q9Y5T5;Q9Y5T5-3;Q9Y5T5-2;Q9Y5T5-4	Q9Y5T5	USP16	1	0	339.12	271.23	NDKNLKKTVEDEDQDSEEEKDNDSYIKERSD		0.276449	FALSE	FALSE	FALSE	TTK	UPS
USP16 (S552)	-0.114075	0.0243763	-0.171407	-0.0508553	-0.128786	-0.071716	-0.0683736	-0.0867686	-0.116394	-0.0712424	-0.203372	0.0926741	0.814812	0.0104197	0.542763	0.0711281	0.516946	0.524633	0.304051	0.101729	0.504115	0.00126065	S	NINMDNDLEVLTSS(1)PTR	552;537;551;242	552	Q9Y5T5;Q9Y5T5-3;Q9Y5T5-2;Q9Y5T5-4	Q9Y5T5	USP16	0.999664	0	378	343.68	MKNINMDNDLEVLTSSPTRNLNGAYLTEGSN		0.496271	FALSE	TRUE	TRUE	CDK1,TTK	UPS
TSSC4 (S132)	-0.203163	-0.0937088	-0.282846	0.00343814	-0.248997	0.0140683	-0.0808487	0.0913322	-0.237216	-0.106435	0.0709432	0.0304993	0.459707	0.00301574	0.982746	0.011989	0.956257	0.615603	0.475178	0.017808	0.472785	0.420806	S	S(1)PVEGLGR	132;68	132	Q9Y5U2;Q9Y5U2-2	Q9Y5U2	TSSC4	1	5.66419e-07	114.39	71.209	SDNGGFKRPLAPSGRSPVEGLGRAHRSPASP		0.451336	FALSE	FALSE	FALSE	NA	NA
TSSC4 (S321)	-0.111447	-0.277451	-0.0534377	-0.00718389	-0.044967	0.0514341	-0.027752	0.184793	0.032612	0.0493184	-0.183079	0.615247	0.247203	0.810302	0.982199	0.862102	0.913368	0.953429	0.463804	0.901606	0.903688	0.286972	S	S(0.086)S(0.086)S(0.828)PEDPGAEV	321;257	321	Q9Y5U2;Q9Y5U2-2	Q9Y5U2	TSSC4	0.827982	6.84958e-14	157.66	148.08	GSRKRSRDHFRNKSSSPEDPGAEV_______		0.445357	FALSE	TRUE	FALSE	NA	NA
INSIG2 (S8)	0.125968	0.174432	-0.0704122	-0.0399827	0.0246353	-0.0632584	0.0506205	-0.0694148	0.119286	0.0371502	0.000825715	0.442642	0.360689	0.669788	0.859811	0.906971	0.845474	0.881509	0.77375	0.480532	0.906831	0.995559	S	AEGET(0.003)ES(0.997)PGPK	8	8	Q9Y5U4	Q9Y5U4	INSIG2	0.997455	4.37586e-05	134.75	91.126	________MAEGETESPGPKKCGPYISSVTS		NA	FALSE	TRUE	FALSE	NA	NA
MAGED1 (S322)	-0.380921	0.219862	-0.140284	-0.386835	-0.114759	-0.0955688	0.0660109	-0.074283	-0.172835	-0.0242361	-0.534208	0.000863914	0.127244	0.225808	0.00107323	0.375438	0.644983	0.76314	0.666546	0.154472	0.924507	6.054e-06	S	QT(1)PPARQS(1)PPAR	322;378	322	Q9Y5V3;Q9Y5V3-2	Q9Y5V3	MAGED1	1	0.00027597	100.38	66.501	GWQNQTARQTPPARQSPPARQTPPAWQNPVA		0.414387	FALSE	TRUE	FALSE	NA	UPS
SNX11 (S191)	-0.483499	-0.340575	-0.4079	-0.486155	-0.269948	-0.375214	-0.630571	-0.366567	-0.322132	-0.412224	-0.489834	0.226996	0.50864	0.296216	0.247527	0.55138	0.560435	0.208944	0.472898	0.459541	0.48776	0.152108	S	S(0.703)S(0.297)PS(0.998)PPPS(0.002)EEK	191;183	191	Q9Y5W9;Q9Y5W9-2	Q9Y5W9	SNX11	0.702992	5.18216e-05	117.03	76.141	DQPKSCCFLPRSGRRSSPSPPPSEEKDHLEV		0.180457	FALSE	TRUE	FALSE	NA	NA
SNX11 (S192)	-0.288651	-0.176386	-0.426484	-0.323148	-0.16484	-0.307473	-0.400907	-0.32068	-0.342647	-0.317474	-0.473367	0.215664	0.564214	0.052231	0.177698	0.531367	0.352301	0.15868	0.235451	0.145658	0.31486	0.0181925	S	RS(0.029)S(0.971)PS(0.999)PPPS(0.001)EEK	192;184	192	Q9Y5W9;Q9Y5W9-2	Q9Y5W9	SNX11	0.971002	2.46382e-05	103.83	76.736	QPKSCCFLPRSGRRSSPSPPPSEEKDHLEVW		0.499165	FALSE	TRUE	FALSE	NA	NA
SNX11 (S194)	0.0325713	0.0323272	-0.0271997	-0.00181715	0.176455	0.109064	0.0840058	0.105539	0.157269	0.137074	-0.132687	0.809814	0.844371	0.825606	0.991701	0.112035	0.526804	0.640105	0.444417	0.155443	0.368649	0.157405	S	RS(0.029)S(0.971)PS(0.999)PPPS(0.001)EEK	194;186	194	Q9Y5W9;Q9Y5W9-2	Q9Y5W9	SNX11	0.999242	2.46382e-05	103.83	76.736	KSCCFLPRSGRRSSPSPPPSEEKDHLEVWAP		0.533472	FALSE	TRUE	FALSE	NA	NA
SNX11 (S198)	-0.183419	-0.1615	-0.0745687	-0.0730909	0.0117967	-0.00866322	0.0376651	-0.108014	0.0696701	-0.0918277	-0.382754	0.362139	0.477175	0.69614	0.779749	0.962611	0.984256	0.932457	0.672982	0.765821	0.798744	0.0241565	S	RS(0.473)S(0.549)PS(0.98)PPPS(0.998)EEK	198;190	198	Q9Y5W9;Q9Y5W9-2	Q9Y5W9	SNX11	0.997672	0.000389069	117.03	58.559	FLPRSGRRSSPSPPPSEEKDHLEVWAPVVDS		NA	FALSE	FALSE	FALSE	NA	NA
SNX9 (S183)	0.264242	0.428387	0.641619	0.0514345	0.0502849	0.173907	0.363519	0.283312	0.291879	0.276931	0.781535	0.135731	0.0487864	0.000345425	0.844963	0.827921	0.552088	0.0874029	0.167581	0.111659	0.240967	1.05488e-05	S	DSES(1)ADAGGAQR	183	183	Q9Y5X1	Q9Y5X1	SNX9	0.9999	4.55155e-27	170.95	143.52	DWDGPKSSSYFKDSESADAGGAQRGNSRASS		0.278047	FALSE	FALSE	FALSE	NA	NA
FLVCR1 (S536)	0.393526	-0.126841	0.366384	0.442729	0.0816762	-0.104981	0.070497	0.0348388	0.165973	0.125817	0.688216	0.00148539	0.442859	0.00330649	0.000632165	0.586377	0.640968	0.77092	0.879635	0.214952	0.529923	4.17922e-07	S	AIPADS(0.885)PT(0.115)DQEPK	536;260	536	Q9Y5Y0;Q9Y5Y0-2	Q9Y5Y0	FLVCR1	0.885287	7.68163e-43	153.81	125	NIGITNVDVKAIPADSPTDQEPKTVMLSKQS		0.450683	FALSE	TRUE	FALSE	NA	NA
PEX16 (S158)	-0.133302	-0.203946	-0.270117	-0.0375279	-0.297848	-0.10247	0.0623525	-0.266886	-0.228169	-0.0789455	-0.115053	0.328948	0.202973	0.0303369	0.843832	0.0239784	0.657083	0.807518	0.0599824	0.0852852	0.738026	0.319071	S	ET(0.001)QAQPPDGDHS(0.999)PGNHEQSYVGK	158;158	158	Q9Y5Y5;Q9Y5Y5-2	Q9Y5Y5	PEX16	0.999165	1.27158e-81	169.01	146.45	PLDRETQAQPPDGDHSPGNHEQSYVGKRSNR		0.220599	FALSE	TRUE	FALSE	NA	NA
BACE2 (S511)	0.152677	-0.0937491	0.114312	0.0160071	-0.287799	0.134266	-0.0838039	-0.0869034	-0.24544	-0.125698	0.238814	0.381827	0.678903	0.497768	0.9534	0.091177	0.636814	0.758727	0.724645	0.110826	0.653673	0.100959	S	DPEVVNDES(0.328)S(0.672)LVR	511;416;432;461	511	Q9Y5Z0;Q9Y5Z0-5;Q9Y5Z0-4;Q9Y5Z0-2	Q9Y5Z0	BACE2	0.672355	0.00206195	71.935	52.33	CQRRPRDPEVVNDESSLVRHRWK________		0.20904	FALSE	FALSE	FALSE	NA	NA
HEBP2 (S181)	-0.105495	-0.037578	-0.100936	-0.0669238	-0.0505247	-0.0195833	-0.0520779	-0.0798522	0.00569035	0.00557745	-0.023166	0.176299	0.737077	0.183227	0.458983	0.577492	0.917624	0.70551	0.418844	0.958415	0.975703	0.753849	S	VYYTAGY(0.008)NS(0.992)PVK	181;160	181	Q9Y5Z4;Q9Y5Z4-2	Q9Y5Z4	HEBP2	0.991783	2.18219e-15	156.81	129.71	GKVFDEKVYYTAGYNSPVKLLNRNNEVWLIQ		0.750226	FALSE	TRUE	TRUE	NA	NA
PUS1 (S415)	-0.105844	-0.0301102	-0.0230116	0.0272104	0.00769032	-0.0575475	-0.0230298	-0.0189239	0.118392	0.0003392	-0.166192	0.397531	0.870437	0.865288	0.878527	0.963862	0.812125	0.933645	0.933577	0.346467	0.998825	0.102415	S	VPS(1)PLEGS(1)EGDGDT(1)D	415;387	415	Q9Y606;Q9Y606-2	Q9Y606	PUS1	1	1.01915e-14	151.07	145.99	SATALTAGGTGAKVPSPLEGSEGDGDTD___		0.375643	FALSE	TRUE	FALSE	NA	NA
PUS1 (S420)	0.00543586	-0.0345673	0.128678	-0.00731262	0.0363039	0.0844402	0.173368	0.196265	-0.155228	0.0301337	0.0362035	0.974768	0.85672	0.298593	0.971744	0.820005	0.714131	0.299828	0.167658	0.231909	0.90797	0.759417	S	VPS(1)PLEGS(1)EGDGDT(1)D	420;392	420	Q9Y606;Q9Y606-2	Q9Y606	PUS1	1	2.39801e-46	181.76	172.56	TAGGTGAKVPSPLEGSEGDGDTD________		0.43392	FALSE	TRUE	FALSE	NA	NA
LRRFIP2 (S18)	0.154735	-0.0620371	0.0328565	0.0612937	0.0795568	-0.319148	0.158806	-0.104499	0.0951622	0.0372058	0.0979565	0.328415	0.779722	0.850785	0.76653	0.661954	0.0820809	0.484025	0.627654	0.584853	0.906344	0.472572	S	DRFS(1)AEDEALSNIAR	18;18;18;18	18	Q9Y608;Q9Y608-4;Q9Y608-2;Q9Y608-5	Q9Y608	LRRFIP2	1	2.14058e-23	158.5	133.13	TPASGRKRTPVKDRFSAEDEALSNIAREAEA		0.593956	FALSE	FALSE	FALSE	NA	NA
LRRFIP2 (S328)	0.0321846	0.0806937	-0.0314642	0.12397	0.168419	0.0706022	0.0457704	0.160966	0.175303	0.0942049	-0.180753	0.729489	0.415124	0.712785	0.118318	0.0324495	0.587215	0.747498	0.0561414	0.0262341	0.40223	0.00826241	S	RGS(1)GDTSSLIDPDTSLSELR	328;96;96;168	328	Q9Y608;Q9Y608-4;Q9Y608-2;Q9Y608-5	Q9Y608	LRRFIP2	0.999778	2.56358e-206	234.07	213.33	ASATTPLSGNSSRRGSGDTSSLIDPDTSLSE		0.74216	FALSE	FALSE	FALSE	NA	NA
LRRFIP2 (S320)	-0.0899573	0.180139	-0.0324862	-0.110877	0.504849	0.0673582	0.168232	0.15124	0.362202	0.097953	-0.503134	0.508527	0.236126	0.817356	0.434176	9.54811e-05	0.785567	0.316885	0.313536	0.00424539	0.634931	2.70733e-05	S	NSASATT(0.002)PLS(0.998)GNSSR	320;88;88;160	320	Q9Y608;Q9Y608-4;Q9Y608-2;Q9Y608-5	Q9Y608	LRRFIP2	0.998373	9.49341e-29	163.87	138.43	TRPSSRNSASATTPLSGNSSRRGSGDTSSLI		0.389546	FALSE	FALSE	FALSE	NA	NA
LRRFIP2 (S324)	-0.0489383	-0.0733753	0.0247698	-0.00392639	-0.0816963	-0.0157527	0.0479454	-0.0435776	0.146728	-0.0190014	-0.340683	0.69853	0.613741	0.840987	0.98224	0.500736	0.954319	0.824327	0.80336	0.185717	0.934681	0.000521925	S	NSASATTPLSGNS(0.078)S(0.922)R	324;92;92;164	324	Q9Y608;Q9Y608-4;Q9Y608-2;Q9Y608-5	Q9Y608	LRRFIP2	0.922006	3.43721e-15	140.68	123.51	SRNSASATTPLSGNSSRRGSGDTSSLIDPDT		0.583557	FALSE	FALSE	FALSE	NA	NA
LRRFIP2 (S309)	-0.473421	-0.216507	-0.194468	-0.446357	-0.180955	-0.0806944	0.0192761	-0.0411263	-0.148438	-0.0508796	-0.375682	0.000106311	0.147937	0.0992066	0.000341763	0.155136	0.72509	0.947482	0.844628	0.24733	0.829872	0.000773157	S	QYAENYTRPS(0.024)S(0.975)R	309;77;77;149	309	Q9Y608;Q9Y608-4;Q9Y608-2;Q9Y608-5	Q9Y608	LRRFIP2	0.975213	2.57602e-05	127.02	108.2	EKSDKQYAENYTRPSSRNSASATTPLSGNSS		0.499754	FALSE	FALSE	FALSE	NA	NA
FHOD1 (S573)	0.0889348	-0.106549	0.198013	0.286543	-0.0796257	-0.0262638	0.119512	0.0952315	-0.0719052	0.00522211	0.0385302	0.56281	0.561275	0.136861	0.0357773	0.625946	0.936459	0.58968	0.626754	0.656477	0.987063	0.768437	S	DIPAPS(0.991)PPLPLLS(0.009)GVPPPPPLPPPPPIK	573	573	Q9Y613	Q9Y613	FHOD1	0.990568	1.00348e-23	109.77	106.72	LNVESVEAGKDIPAPSPPLPLLSGVPPPPPL		0.220348	FALSE	TRUE	FALSE	NA	NA
FHOD1 (S580)	0.195425	-0.0910884	0.426374	0.343197	-0.0310582	-0.0636545	0.229393	0.356051	0.254913	-0.00120591	0.324882	0.482661	0.791733	0.0613679	0.203389	0.923864	0.908151	0.571456	0.191954	0.35189	0.998572	0.146646	S	DIPAPS(0.287)PPLPLLS(0.713)GVPPPPPLPPPPPIK	580	580	Q9Y613	Q9Y613	FHOD1	0.71341	1.0859e-07	70.091	62.977	AGKDIPAPSPPLPLLSGVPPPPPLPPPPPIK		0.0891834	FALSE	FALSE	FALSE	NA	NA
FHOD1 (S523)	0.386769	-0.00450606	0.476012	0.333331	0.0345948	-0.0357148	-0.0562791	-0.0399786	0.133699	0.0327588	0.548063	0.000418865	0.982189	4.20011e-05	0.0027649	0.81106	0.891752	0.795876	0.833087	0.256507	0.887186	1.89864e-06	S	EPLIPAS(1)PK	523	523	Q9Y613	Q9Y613	FHOD1	1	0.00208336	115.29	100.02	QRSLAPEPKEPLIPASPKAEPIWELPTRAPR		0.355044	FALSE	TRUE	FALSE	MAPK8	NA
FHOD1 (S486)	-0.332149	-0.077005	-0.508267	-0.38574	-0.318613	-0.161183	-0.27521	-0.453006	-0.235043	-0.140171	-0.305956	0.00113072	0.587605	6.85314e-06	0.000333178	0.00287244	0.263925	0.0204067	8.54527e-05	0.0285378	0.341751	0.00135369	S	QLWDS(0.996)PET(0.004)APAAR	486	486	Q9Y613	Q9Y613	FHOD1	0.996254	4.09843e-10	141.99	112.7	PNEAGGHPDARQLWDSPETAPAARTPQSPAP		0.317704	FALSE	TRUE	FALSE	NA	NA
FHOD1 (S367)	-0.0544357	-0.145619	-0.0498269	0.192433	-0.0694673	-0.0588661	0.206138	0.120164	0.0719615	0.111624	0.118924	0.660498	0.2683	0.667368	0.073765	0.576182	0.782867	0.108039	0.363258	0.552952	0.489546	0.20256	S	S(1)LEGGGCPAR	367	367	Q9Y613	Q9Y613	FHOD1	1	0.000292154	127.51	95.917	ERRKPSSEEGKRSRRSLEGGGCPARAPEPGP		0.378605	FALSE	FALSE	FALSE	NA	NA
FHOD1 (S510)	2.15762	0.0683106	1.99082	0.901375	0.621895	0.930087	0.0551164	0.388292	0.225188	0.0621377	3.84254	2.81053e-06	0.90649	3.70057e-06	0.0209585	0.0921396	0.029385	0.952845	0.381423	0.612532	0.942031	2.72019e-10	S	S(1)LAPEPK	510	510	Q9Y613	Q9Y613	FHOD1	1	0.00732849	108.98	38.059	TPQSPAPCVLLRAQRSLAPEPKEPLIPASPK		0.108794	FALSE	TRUE	FALSE	NA	NA
FHOD1 (S498)	0.34597	-0.128794	0.343276	0.369335	-0.300675	0.0728148	-0.00498388	-0.118531	-0.361934	-0.131304	0.685128	0.00202327	0.383162	0.00249575	0.00150397	0.0106274	0.741938	0.986484	0.424948	0.00254427	0.451306	8.52559e-08	S	T(0.003)PQS(0.997)PAPCVLLR	498	498	Q9Y613	Q9Y613	FHOD1	0.996539	2.96305e-10	146.58	111.47	LWDSPETAPAARTPQSPAPCVLLRAQRSLAP		0.426326	FALSE	TRUE	FALSE	MAPK3,MAPK1	NA
NCOR2 (S1341)	-0.716269	-0.176719	-0.922471	-0.419357	-0.699859	-0.483722	-0.166151	-0.603144	-0.742572	-0.10479	-0.34228	0.000267647	0.499498	1.28272e-05	0.0347084	0.000626448	0.0398725	0.612455	0.00430703	0.000392751	0.778982	0.0487448	S	AIPPERHS(1)PHHLK	1341;1324;1324	1341	Q9Y618;Q9Y618-4;Q9Y618-5	Q9Y618	NCOR2	1	0.00241959	56.648	41.109	SIEGLMGRAIPPERHSPHHLKEQHHIRGSIT		NA	FALSE	TRUE	FALSE	NA	NA
NCOR2 (S2413)	-0.211973	-0.208741	-0.478005	-0.13711	-0.119675	-0.121561	-0.0127621	-0.0326772	-0.117927	-0.0666049	-0.515277	0.00200159	0.013209	2.97011e-08	0.0553752	0.103835	0.194453	0.939505	0.773714	0.106129	0.553876	1.85881e-09	S	S(1)PAPGLASGDRPPSVSSVHSEGDCNR	2413;2396;2350;665	2413	Q9Y618;Q9Y618-4;Q9Y618-5;Q9Y618-2	Q9Y618	NCOR2	0.999933	9.65157e-77	156.95	136.52	GKAKVSGRPSSRKAKSPAPGLASGDRPPSVS		NA	FALSE	FALSE	FALSE	NA	NA
NCOR2 (S956)	-0.633386	-0.260096	-0.742067	-0.504833	-0.543643	-0.384882	-0.484159	-0.459758	-0.175695	-0.404747	-0.752363	5.67741e-08	0.0309148	4.84483e-09	5.03253e-06	1.46896e-06	0.000758808	2.76475e-05	3.59351e-05	0.0860013	0.000284356	9.21286e-10	S	ANAS(1)PQKPLDLK	956;939;939	956	Q9Y618;Q9Y618-4;Q9Y618-5	Q9Y618	NCOR2	1	2.98265e-06	115.31	97.567	RPSLLTPTGDPRANASPQKPLDLKQLKQRAA		0.324251	FALSE	TRUE	TRUE	CDK2,CHUK	NA
NCOR2 (S54)	-0.124063	0.133684	-0.226758	-0.0327131	-0.0210182	0.0219071	-0.101798	0.135354	-0.0538594	0.040278	0.31524	0.411423	0.462239	0.0942544	0.878527	0.914697	0.950218	0.676356	0.45676	0.755965	0.889678	0.0108714	S	DYASHLS(1)PGSIIQPQR	54;54;54	54	Q9Y618;Q9Y618-4;Q9Y618-5	Q9Y618	NCOR2	0.999959	3.6938e-29	159.04	127.34	LLEYQHHSRDYASHLSPGSIIQPQRRRPSLL		0.290366	FALSE	TRUE	FALSE	MAPK3,CDK2,MAPK1,CHUK	NA
NCOR2 (S1017)	0.16896	0.203568	0.237009	-0.0478411	-0.0240775	-0.164532	0.0915103	0.206502	0.187827	0.0789643	0.0390573	0.203393	0.206879	0.0609198	0.792607	0.891733	0.39074	0.642552	0.168936	0.125056	0.740634	0.753849	S	PAPPAPPPPQNLQPES(0.003)DAPQQPGS(0.697)S(0.301)PR	1017;1000;1000	1017	Q9Y618;Q9Y618-4;Q9Y618-5	Q9Y618	NCOR2	0.696617	1.9345e-07	82.364	79.22	PQNLQPESDAPQQPGSSPRGKSRSPAPPADK		0.253067	FALSE	FALSE	FALSE	CDK2,CHUK	NA
NCOR2 (S1018)	0.26812	0.12806	0.168388	0.0472731	0.139471	0.152621	0.111305	0.203387	-0.112368	0.220235	-0.119551	0.0607378	0.544261	0.28829	0.819197	0.431817	0.559249	0.647829	0.291835	0.487591	0.169998	0.277018	S	PAPPAPPPPQNLQPES(0.001)DAPQQPGS(0.362)S(0.637)PR	1018;1001;1001	1018	Q9Y618;Q9Y618-4;Q9Y618-5	Q9Y618	NCOR2	0.637328	5.20085e-47	131.03	119.83	QNLQPESDAPQQPGSSPRGKSRSPAPPADKE		0.564074	FALSE	FALSE	FALSE	NA	NA
NCOR2 (S1298)	-0.497165	-0.447153	-0.563363	-0.148417	-0.437491	-0.442568	0.00774287	-0.389261	-0.130923	-0.0190252	-0.670437	0.00436545	0.0616376	0.00369852	0.463057	0.027943	0.0594961	0.985613	0.0678801	0.500587	0.956353	2.79758e-05	S	S(0.078)S(0.251)S(0.67)GPPHET(0.001)AAPK	1298;1281;1281	1298	Q9Y618;Q9Y618-4;Q9Y618-5	Q9Y618	NCOR2	0.669868	7.05209e-19	159.18	136.64	GMSVTQCSKEDGRSSSGPPHETAAPKRTYDM		NA	FALSE	FALSE	FALSE	NA	NA
NCOR2 (S554)	0.138899	0.191148	-0.196656	0.014117	0.512784	-0.112879	0.373675	0.201607	0.41749	0.25323	-0.245607	0.569657	0.503217	0.370974	0.968614	0.0199227	0.798951	0.169548	0.478015	0.059265	0.432155	0.197704	S	T(0.321)DDT(0.68)S(0.999)GEDNDEK	554;554;554	554	Q9Y618;Q9Y618-4;Q9Y618-5	Q9Y618	NCOR2	0.998659	5.87341e-10	143.18	120.79	ENDKEDLLKEKTDDTSGEDNDEKEAVASKGR		0.300725	FALSE	FALSE	FALSE	CHUK,CSNK2A1	NA
NCOR2 (S1539)	-0.158812	0.0341912	-0.352052	-0.219675	-0.0628714	-0.228003	-0.207206	-0.206739	0.0743972	-0.125695	-0.17617	0.250684	0.871873	0.00667401	0.109854	0.704191	0.198433	0.235796	0.18186	0.636451	0.553819	0.132764	S	PRQS(0.969)PLT(0.024)Y(0.007)EDHGAPFAGHLPR	1539;1522;1522	1539	Q9Y618;Q9Y618-4;Q9Y618-5	Q9Y618	NCOR2	0.969171	4.25725e-62	162.75	134.41	RGAPVIVPELGKPRQSPLTYEDHGAPFAGHL		NA	FALSE	TRUE	FALSE	NA	NA
NCOR2 (S745)	-0.167729	-0.150524	-0.410666	-0.161195	-0.246036	-0.269277	-0.0354437	-0.185711	-0.110226	-0.164269	-0.51635	0.163941	0.272873	0.000442437	0.204926	0.0319295	0.0448752	0.89365	0.141973	0.398528	0.329396	4.00514e-05	S	GECS(0.022)GPAT(0.047)VNNS(0.788)S(0.788)DT(0.788)ES(0.789)IPS(0.621)PHT(0.155)EAAK	745	745	Q9Y618	Q9Y618	NCOR2	0.788467	2.64299e-28	118.86	110.79	EVPRGECSGPATVNNSSDTESIPSPHTEAAK		0.249085	FALSE	FALSE	FALSE	CHUK	NA
NCOR2 (S746)	-0.154594	-0.160149	-0.25654	-0.0571787	-0.133795	-0.118585	0.00652171	-0.0991625	-0.0847531	-0.0137625	-0.449417	0.1512	0.23059	0.0137062	0.682541	0.245378	0.479877	0.981679	0.484509	0.483469	0.956891	2.14699e-05	S	GECSGPAT(0.005)VNNS(0.164)S(0.816)DT(0.39)ES(0.66)IPS(0.924)PHT(0.042)EAAK	746	746	Q9Y618	Q9Y618	NCOR2	0.81568	1.04436e-36	125.79	118.25	VPRGECSGPATVNNSSDTESIPSPHTEAAKD		0.28162	FALSE	TRUE	FALSE	CHUK,CSNK2A1	NA
NCOR2 (S750)	-0.105758	-0.0137277	-0.225018	-0.00834296	-0.0664446	-0.135895	0.0785784	0.0107237	0.0131557	0.0918645	-0.495052	0.105766	0.90025	0.000671255	0.939413	0.363464	0.0990381	0.412621	0.934021	0.882325	0.319683	1.13973e-09	S	GECSGPAT(0.003)VNNS(0.199)S(0.406)DT(0.438)ES(0.956)IPS(0.93)PHT(0.068)EAAK	750	750	Q9Y618	Q9Y618	NCOR2	0.956478	1.04436e-36	125.79	118.25	ECSGPATVNNSSDTESIPSPHTEAAKDTGQN		0.205184	FALSE	FALSE	FALSE	CHUK	NA
NCOR2 (S753)	-0.0816031	0.0281747	-0.146756	0.0586035	-0.0079763	-0.0557818	0.116648	0.0276412	0.0636553	0.15538	-0.413903	0.323956	0.811667	0.0525941	0.535495	0.944948	0.70165	0.262543	0.836449	0.468463	0.106083	6.03711e-07	S	GECSGPAT(0.003)VNNS(0.199)S(0.406)DT(0.438)ES(0.956)IPS(0.93)PHT(0.068)EAAK	753	753	Q9Y618	Q9Y618	NCOR2	0.929741	1.04436e-36	125.79	118.25	GPATVNNSSDTESIPSPHTEAAKDTGQNGPK		0.332689	FALSE	FALSE	FALSE	CDK2,MAPK3,CHUK,MAPK1	NA
NCOR2 (S2194)	-0.0534359	0.00123971	-0.463253	-0.0349536	-0.079875	-0.10837	0.0963103	0.0626435	-0.192316	-0.0852178	0.095862	0.52589	0.99236	1.62257e-07	0.73113	0.333533	0.312246	0.367312	0.541818	0.0134083	0.454973	0.148918	S	GS(0.995)PHS(0.489)EGGKRS(0.515)PEPNK	2194;2177;2177;492	2194	Q9Y618;Q9Y618-4;Q9Y618-5;Q9Y618-2	Q9Y618	NCOR2	0.995252	2.58529e-115	184.55	157.41	DLYLPPPDHGAPARGSPHSEGGKRSPEPNKT		NA	FALSE	TRUE	FALSE	NA	NA
NCOR2 (S2197)	-0.0651821	-0.259777	-0.743226	-0.358444	-0.269498	-0.348545	-0.0838259	-0.262067	-0.282797	-0.378688	-0.635711	0.829862	0.394637	0.00249973	0.155728	0.297075	0.302542	0.856834	0.383145	0.216525	0.244981	0.00484394	S	GS(0.992)PHS(0.74)EGGKRS(0.267)PEPNK	2197;2180;2180;495	2197	Q9Y618;Q9Y618-4;Q9Y618-5;Q9Y618-2	Q9Y618	NCOR2	0.740131	2.85361e-07	99.413	83.113	LPPPDHGAPARGSPHSEGGKRSPEPNKTSVL		NA	FALSE	TRUE	FALSE	NA	NA
NCOR2 (S2203)	-0.0769575	0.0669662	-0.0789076	-0.0872363	0.207632	-0.0609202	0.17053	-0.00547604	0.0892368	-0.12435	-0.933662	0.681578	0.774593	0.647859	0.669427	0.217379	0.861095	0.472881	0.986284	0.631761	0.643222	9.01196e-08	S	RS(1)PEPNK	2203;2186;2186;501	2203	Q9Y618;Q9Y618-4;Q9Y618-5;Q9Y618-2	Q9Y618	NCOR2	1	2.99444e-14	123.55	108.3	GAPARGSPHSEGGKRSPEPNKTSVLGGGEDG		NA	FALSE	TRUE	FALSE	NA	NA
NCOR2 (S1558)	-0.720574	-0.283187	-0.914188	-0.699926	-0.511925	-0.430828	-0.282653	-0.419303	-0.663377	-0.475445	0.0618837	2.94164e-05	0.172613	1.16033e-06	7.44882e-05	0.00280797	0.0289516	0.184873	0.0197573	0.000204324	0.0121554	0.696417	S	GS(1)PVTTR	1558;1541;1541	1558	Q9Y618;Q9Y618-4;Q9Y618-5	Q9Y618	NCOR2	0.999594	3.53192e-11	114.39	36.009	YEDHGAPFAGHLPRGSPVTTREPTPRLQEGS		NA	FALSE	TRUE	FALSE	NA	NA
NCOR2 (S1778)	0.0258644	0.0451568	-0.13108	0.124421	0.0459055	-0.0760167	-0.0163396	0.000562427	0.0331834	-0.0483403	0.0831587	0.922155	0.88625	0.523984	0.612187	0.861126	0.858937	0.973028	0.999046	0.901061	0.906673	0.649973	S	HSSS(0.002)PLS(0.997)PGGPTHLTK	1778;1761;1761;76	1778	Q9Y618;Q9Y618-4;Q9Y618-5;Q9Y618-2	Q9Y618	NCOR2	0.997483	2.8055e-96	174.53	139.52	TAPQPFSSRHSSSPLSPGGPTHLTKPTTTSS		NA	FALSE	TRUE	FALSE	NA	NA
NCOR2 (S1251)	-0.927208	-0.429766	-1.23141	-0.792637	-0.792772	-0.562488	-0.456835	-0.588993	-0.596679	-0.420629	-1.2494	2.79055e-13	5.17567e-06	2.64558e-15	3.45033e-11	5.38499e-12	3.8931e-08	1.24935e-06	6.4909e-09	3.20735e-09	3.34811e-06	1.06001e-16	S	IIGEDS(1)PSR	1251;1234;1234	1251	Q9Y618;Q9Y618-4;Q9Y618-5	Q9Y618	NCOR2	0.999929	1.8068e-15	172.26	90.311	DVLYKGTITRIIGEDSPSRLDRGREDSLPKG		NA	FALSE	TRUE	TRUE	NA	NA
NCOR2 (S1253)	-0.417215	-0.0179905	-0.527699	-0.469336	-0.0377135	-0.421684	-0.288894	-0.318105	-0.208955	-0.247408	-0.73181	0.0584679	0.96487	0.01592	0.0389549	0.904775	0.147559	0.366617	0.237561	0.401375	0.472802	0.000492861	S	IIGEDS(0.214)PS(0.786)RLDR	1253;1236;1236	1253	Q9Y618;Q9Y618-4;Q9Y618-5	Q9Y618	NCOR2	0.785764	3.8126e-10	147.02	88.423	LYKGTITRIIGEDSPSRLDRGREDSLPKGHV		NA	FALSE	FALSE	FALSE	NA	NA
NCOR2 (S215)	0.0925984	0.372374	0.0249693	-0.0396278	0.276207	-0.0345977	0.0379223	-0.0506035	0.474075	0.164783	-0.157811	0.656423	0.0901749	0.906001	0.885266	0.137572	0.935749	0.928571	0.873536	0.00962746	0.562813	0.321049	S	QQQLEEEAAKPPEPEKPVS(0.998)PPPIES(0.002)K	215;215;215	215	Q9Y618;Q9Y618-4;Q9Y618-5	Q9Y618	NCOR2	0.998099	2.04947e-105	183.47	159.14	LEEEAAKPPEPEKPVSPPPIESKHRSLVQII		0.488715	FALSE	FALSE	FALSE	MAPK1,CDK2,MAPK3,CHUK	NA
NCOR2 (S149)	-0.127099	-0.27124	-0.209022	-0.0521498	-0.187034	-0.112103	-0.0728813	-0.00604703	-0.173149	-0.118165	-0.188343	0.181065	0.0153607	0.0210249	0.665907	0.0526887	0.431644	0.645992	0.974067	0.0718701	0.383651	0.0224509	S	LEPVS(1)PPS(1)PPHT(1)DPELELVPPR	149;149;149	149	Q9Y618;Q9Y618-4;Q9Y618-5	Q9Y618	NCOR2	1	1.82887e-34	133.95	115.89	DLTKDRSLTGKLEPVSPPSPPHTDPELELVP		0.524454	FALSE	TRUE	FALSE	MAPK1,CDK2,MAPK3,CHUK	NA
NCOR2 (S152)	-0.2558	-0.0941704	-0.136638	-0.170382	-0.140365	0.00516701	0.0888817	0.0751554	-0.0798464	0.0444196	-0.374186	0.00496066	0.442351	0.139425	0.0768408	0.156747	0.983	0.553296	0.562127	0.449733	0.806834	4.41531e-05	S	LEPVS(1)PPS(1)PPHT(1)DPELELVPPR	152;152;152	152	Q9Y618;Q9Y618-4;Q9Y618-5	Q9Y618	NCOR2	1	1.45655e-89	185.7	170.61	KDRSLTGKLEPVSPPSPPHTDPELELVPPRL		0.563557	FALSE	TRUE	FALSE	MAPK1,CDK2,MAPK3,CHUK	NA
NCOR2 (S939)	-0.157236	-0.112171	-0.264314	-0.0738966	-0.13305	-0.0834026	-0.0567956	0.00227298	-0.0739927	-0.122193	-0.489702	0.0168406	0.185833	0.000156221	0.333545	0.059375	0.420497	0.616114	0.987083	0.314507	0.159844	2.59632e-09	S	LLS(0.953)PRPS(0.135)LLT(0.339)PT(0.572)GDPR	939;922;922	939	Q9Y618;Q9Y618-4;Q9Y618-5	Q9Y618	NCOR2	0.952711	1.45606e-09	116.96	81.224	DEVDEAEGGDKNRLLSPRPSLLTPTGDPRAN		0.330905	FALSE	TRUE	FALSE	MAPK1,CDK2,MAPK3,CHUK	NA
NCOR2 (S943)	-0.338091	-0.110236	-0.398375	-0.145533	-0.268655	-0.044655	-0.124844	-0.0384678	-0.124692	-0.0295177	-0.699248	0.00612971	0.51713	0.00162376	0.303641	0.0413054	0.878064	0.534654	0.864617	0.372341	0.913991	3.56309e-07	S	LLS(0.036)PRPS(0.923)LLT(0.033)PT(0.008)GDPR	943;926;926	943	Q9Y618;Q9Y618-4;Q9Y618-5	Q9Y618	NCOR2	0.922566	6.65615e-20	116.29	90.144	EAEGGDKNRLLSPRPSLLTPTGDPRANASPQ		0.339389	FALSE	FALSE	FALSE	NA	NA
NCOR2 (S2258)	-0.0817153	-0.163732	-0.367971	-0.0349228	-0.129728	-0.0472276	-0.0884224	0.0180336	-0.234948	-0.0760736	-0.128973	0.434499	0.168464	0.000171779	0.798992	0.202482	0.813706	0.564104	0.921317	0.0173807	0.639508	0.125996	S	S(1)PGNTSQPPAFFSK	2258;2241;2241;556	2258	Q9Y618;Q9Y618-4;Q9Y618-5;Q9Y618-2	Q9Y618	NCOR2	0.999997	2.3533e-197	258.34	223.53	YRDGEQTEPSRMGSKSPGNTSQPPAFFSKLT		NA	FALSE	FALSE	FALSE	NA	NA
NCOR2 (S2005)	0.0734067	0.43447	0.010752	-0.0439036	0.472643	0.024786	0.0196571	-0.023909	0.244875	0.0433194	0.139646	0.818463	0.13594	0.969783	0.912814	0.0526894	0.967125	0.974921	0.958874	0.373727	0.938576	0.547742	S	NLAPHHAS(0.997)PDPPAPPAS(0.002)AS(0.001)DPHR	2005;1988;1988;303	2005	Q9Y618;Q9Y618-4;Q9Y618-5;Q9Y618-2	Q9Y618	NCOR2	0.996758	8.56094e-10	95.652	77.288	TIARTPAKNLAPHHASPDPPAPPASASDPHR		0.121793	FALSE	TRUE	FALSE	NA	NA
NCOR2 (S1858)	-0.515539	-0.0107161	-0.548104	-0.040431	-0.22681	0.0504136	-0.0264516	0.0294643	0.0654861	-0.0494493	-0.364021	0.00585768	0.976481	0.00391324	0.892979	0.279633	0.915578	0.955706	0.93852	0.789175	0.904348	0.0328136	S	PASHS(0.001)HAHQHS(0.999)PIS(0.001)PR	1858;1841;1841;156	1858	Q9Y618;Q9Y618-4;Q9Y618-5;Q9Y618-2	Q9Y618	NCOR2	0.998661	2.59728e-20	133.93	113.7	GSSSRPASHSHAHQHSPISPRTQDALQQRPS		NA	FALSE	TRUE	FALSE	NA	NA
NCOR2 (S1173)	-0.195249	-0.249665	0.0199983	-0.195275	-0.178386	-0.18727	-0.13548	0.0783845	-0.252622	-0.17628	-0.0107648	0.0167813	0.0136052	0.839491	0.0210938	0.0409021	0.0689822	0.218823	0.484304	0.00405458	0.0866024	0.898644	S	QEQLS(1)PR	1173;1156;1156	1173	Q9Y618;Q9Y618-4;Q9Y618-5	Q9Y618	NCOR2	1	0.00496726	115.13	47.236	PKKLAPFSGVKQEQLSPRGQAGPPESLGVPT		NA	FALSE	TRUE	FALSE	NA	NA
NCOR2 (S67)	0.898908	0.0537269	0.86767	0.539699	0.112057	0.175291	0.0288088	-0.0032078	-0.0304881	0.124366	1.38786	0.00013638	0.864818	0.000101922	0.0157918	0.642444	0.61338	0.956813	0.994049	0.920007	0.759662	2.83598e-07	S	RRPS(1)LLSEFQPGNER	67;67;67	67	Q9Y618;Q9Y618-4;Q9Y618-5	Q9Y618	NCOR2	0.999816	8.08557e-09	114.88	80.582	HLSPGSIIQPQRRRPSLLSEFQPGNERSQEL		0.540204	FALSE	FALSE	FALSE	NA	NA
NCOR2 (S2393)	-0.634164	-0.369771	-0.711392	-0.514765	-0.786288	-0.361449	-0.401251	-0.42648	-0.538799	-0.291918	-0.416126	4.39293e-09	0.000305699	7.93658e-10	4.39641e-07	9.43961e-11	0.000312517	5.54461e-05	1.41754e-05	2.19979e-07	0.0024362	2.88212e-06	S	SDHTLT(0.049)S(0.951)PGGGGK	2393;2376	2393	Q9Y618;Q9Y618-4	Q9Y618	NCOR2	0.950713	1.93845e-85	206.32	177.62	MPITAADGRSDHTLTSPGGGGKAKVSGRPSS		NA	FALSE	TRUE	FALSE	NA	NA
NCOR2 (S1971)	-0.374472	-0.192696	-0.537549	-0.391765	-0.434247	-0.323709	-0.232828	-0.325714	-0.0925731	-0.282326	-0.494041	0.000436097	0.14811	4.87325e-06	0.000404716	0.000134135	0.00941251	0.0682678	0.00469385	0.442794	0.0227069	5.98297e-06	S	SGLEPAS(0.02)S(0.91)PS(0.07)K	1971;1954;1954;269	1971	Q9Y618;Q9Y618-4;Q9Y618-5;Q9Y618-2	Q9Y618	NCOR2	0.909714	3.40369e-14	153.74	127.62	FLAKPPARSGLEPASSPSKGSEPRPLVPPVS		NA	FALSE	TRUE	TRUE	NA	NA
NCOR2 (S2046)	-0.445241	0.0443684	-0.0603478	-0.0102416	0.0773449	0.0514311	0.0924628	0.018876	0.104612	0.0162631	-0.622929	0.0001113	0.795799	0.627414	0.95797	0.564052	0.831744	0.628468	0.932949	0.407226	0.950291	3.77493e-07	S	SLGYHGS(0.005)S(0.018)Y(0.056)S(0.921)PEGVEPVS(0.969)PVS(0.024)S(0.006)PSLTHDK	2046;2029;2029;344	2046	Q9Y618;Q9Y618-4;Q9Y618-5;Q9Y618-2	Q9Y618	NCOR2	0.920761	5.71997e-144	199.76	173.34	QELELRSLGYHGSSYSPEGVEPVSPVSSPSL		NA	FALSE	TRUE	FALSE	NA	NA
NCOR2 (S2054)	-0.165239	0.0356711	0.0539366	0.02835	0.113088	0.0255234	0.0500245	0.0388767	0.0987915	0.076132	-0.73033	0.089877	0.8118	0.615069	0.846818	0.292695	0.916251	0.796509	0.81469	0.359859	0.652888	1.51649e-09	S	SLGYHGSSYSPEGVEPVS(0.996)PVS(0.353)S(0.545)PS(0.085)LT(0.02)HDK	2054;2037;2037;352	2054	Q9Y618;Q9Y618-4;Q9Y618-5;Q9Y618-2	Q9Y618	NCOR2	0.996104	1.1371e-155	200.66	174.24	GYHGSSYSPEGVEPVSPVSSPSLTHDKGLPK		0.139955	FALSE	FALSE	FALSE	NA	NA
NCOR2 (S2057)	0.0876295	-0.0658839	-0.266951	-0.0045489	0.0023558	-0.214275	0.0354699	0.0708256	0.179673	-0.0789789	0.40486	0.56069	0.759745	0.0650307	0.983091	0.991191	0.307485	0.916651	0.7592	0.253302	0.778427	0.00392277	S	S(0.006)LGY(0.007)HGS(0.012)S(0.015)Y(0.021)S(0.049)PEGVEPVS(0.729)PVS(0.577)S(0.263)PS(0.19)LT(0.131)HDK	2057;2040;2040;355	2057	Q9Y618;Q9Y618-4;Q9Y618-5;Q9Y618-2	Q9Y618	NCOR2	0.576874	1.44823e-48	104.31	90.044	GSSYSPEGVEPVSPVSSPSLTHDKGLPKHLE		0.355151	FALSE	FALSE	FALSE	NA	NA
NCOR2 (S2058)	0.213353	-0.0989235	-0.236392	-0.204453	0.000214837	-0.166765	-0.0454752	-0.0116438	-0.131809	0.00309857	0.36215	0.00757714	0.346609	0.0036459	0.013327	0.998632	0.109244	0.773698	0.943393	0.124921	0.987213	1.19179e-05	S	SLGYHGS(0.001)S(0.001)Y(0.002)S(0.014)PEGVEPVS(0.954)PVS(0.078)S(0.894)PS(0.044)LT(0.011)HDK	2058;2041;2041;356	2058	Q9Y618;Q9Y618-4;Q9Y618-5;Q9Y618-2	Q9Y618	NCOR2	0.893988	6.31284e-99	161.61	142.56	SSYSPEGVEPVSPVSSPSLTHDKGLPKHLEE		NA	FALSE	FALSE	FALSE	NA	NA
NCOR2 (S1479)	-0.624906	-0.434087	-0.88508	-0.514728	-0.657612	-0.423247	-0.44321	-0.401682	-0.531715	-0.325602	-0.532334	4.68643e-08	0.000164516	1.05447e-10	2.61361e-06	3.20377e-08	0.00017703	6.79949e-05	0.000158471	1.86612e-06	0.00254536	3.34848e-07	S	SLIGS(1)PGR	1479;1462;1462	1479	Q9Y618;Q9Y618-4;Q9Y618-5	Q9Y618	NCOR2	0.999999	0.000930076	131.5	86.523	STTGSKKHDVRSLIGSPGRTFPPVHPLDVMA		NA	FALSE	TRUE	TRUE	NA	NA
NCOR2 (S1025)	-0.119156	-0.0356032	-0.0408812	-0.0698066	-0.0429109	-0.0526338	0.0626436	0.0210055	0.0429276	0.0544579	-0.318123	0.0812997	0.723987	0.583972	0.37688	0.605105	0.677375	0.578417	0.86441	0.598807	0.646601	6.16724e-06	S	S(1)RS(1)PAPPADK	1025;1008;1008	1025	Q9Y618;Q9Y618-4;Q9Y618-5	Q9Y618	NCOR2	1	0.00231323	96.745	61.937	DAPQQPGSSPRGKSRSPAPPADKEAFAAEAQ		0.454602	FALSE	FALSE	FALSE	NA	NA
NCOR2 (S1595)	-0.267952	0.102778	-0.0657414	-0.189213	0.136851	0.0275314	0.016674	-0.0983578	-0.0139547	-0.0750311	-0.312583	0.0294763	0.547979	0.635772	0.15631	0.326169	0.928967	0.957465	0.578084	0.938213	0.748805	0.00610858	S	S(0.969)PHS(0.022)T(0.009)VPEHHPHPISPYEHLLR	1595;1578;1578	1595	Q9Y618;Q9Y618-4;Q9Y618-5	Q9Y618	NCOR2	0.96852	1.74552e-29	123.85	109.24	SQDRKLTSTPREIAKSPHSTVPEHHPHPISP		0.098432	FALSE	TRUE	FALSE	NA	NA
NCOR2 (S1609)	-0.340755	-0.146587	-0.287172	-0.243901	-0.343442	-0.224148	-0.284234	-0.367055	-0.194902	-0.108686	0.142651	0.0194635	0.457684	0.0500632	0.119448	0.0266981	0.291073	0.12601	0.0244144	0.221607	0.681359	0.291304	S	S(0.557)PHS(0.205)T(0.239)VPEHHPHPIS(0.955)PY(0.045)EHLLR	1609;1592;1592	1609	Q9Y618;Q9Y618-4;Q9Y618-5	Q9Y618	NCOR2	0.954742	8.18944e-17	108.23	90.493	KSPHSTVPEHHPHPISPYEHLLRGVSGVDLY		NA	FALSE	TRUE	FALSE	NA	NA
NCOR2 (S1023)	-0.105216	0.0418155	-0.0275396	-0.0215349	0.0458404	0.0185514	0.109417	-0.0315587	0.0580514	0.0344993	-0.392588	0.26884	0.756477	0.792274	0.878231	0.683914	0.933031	0.407261	0.841497	0.585812	0.84903	1.499e-05	S	S(1)RS(1)PAPPADK	1023;1006;1006	1023	Q9Y618;Q9Y618-4;Q9Y618-5	Q9Y618	NCOR2	1	0.00294705	89.43	58.058	ESDAPQQPGSSPRGKSRSPAPPADKEAFAAE		0.306764	FALSE	FALSE	FALSE	NA	NA
NCOR2 (S922)	0.0463862	0.222257	0.00617374	-0.0491652	0.184823	-0.0614071	0.212001	0.0571127	0.327206	0.151683	-0.409708	0.736553	0.110621	0.964024	0.75044	0.116876	0.790098	0.126073	0.745877	0.00513985	0.341269	0.000135607	S	SSGAPQDSDSSAT(0.001)CS(0.999)ADEVDEAEGGDK	922;905;905	922	Q9Y618;Q9Y618-4;Q9Y618-5	Q9Y618	NCOR2	0.998708	8.93811e-97	172.83	164.5	KSSGAPQDSDSSATCSADEVDEAEGGDKNRL		0.149149	FALSE	FALSE	FALSE	CHUK	NA
NCOR2 (S2223)	0.100772	0.0918325	0.00892615	0.030028	0.125813	0.00494426	0.0407098	0.0449269	0.141657	0.0748928	0.0121709	0.23579	0.382846	0.92843	0.798689	0.144825	0.981519	0.801202	0.721718	0.0947975	0.572457	0.882152	S	TSVLGGGEDGIEPVS(1)PPEGMTEPGHSR	2223;2206;2206;521	2223	Q9Y618;Q9Y618-4;Q9Y618-5;Q9Y618-2	Q9Y618	NCOR2	0.999998	1.10719e-96	171.99	160.56	KTSVLGGGEDGIEPVSPPEGMTEPGHSRSAV		NA	FALSE	TRUE	FALSE	NA	NA
NCOR2 (S1219)	0.549121	0.647317	0.955729	0.251404	0.37162	0.699366	0.607225	0.372416	-0.135635	0.704464	0.238519	4.69559e-05	5.84707e-05	4.48428e-08	0.0411065	0.00362037	1.73307e-05	2.43458e-05	0.00524911	0.236586	1.24464e-05	0.0280589	S	VPS(0.988)DS(0.012)AITYR	1219;1202;1202	1219	Q9Y618;Q9Y618-4;Q9Y618-5	Q9Y618	NCOR2	0.988024	0.000816359	129	108	PGGSITKGIPSTRVPSDSAITYRGSITHGTP		NA	FALSE	FALSE	FALSE	NA	NA
NCOR2 (S2453)	-0.578502	-0.0223493	-0.747312	-0.659151	-0.481654	-0.681117	-0.147385	-0.555045	-0.238567	-0.103639	-0.735755	1.62604e-05	0.916437	2.77787e-06	6.11912e-06	0.000597918	5.03002e-05	0.367733	0.000227376	0.0479804	0.494747	4.05963e-08	S	VWEDRPS(0.138)S(0.851)AGS(0.01)T(0.001)PFPYNPLIMR	2453;2436;2390;705	2453	Q9Y618;Q9Y618-4;Q9Y618-5;Q9Y618-2	Q9Y618	NCOR2	0.851152	8.54239e-51	150.91	133.57	RRTPLTNRVWEDRPSSAGSTPFPYNPLIMRL		NA	FALSE	FALSE	FALSE	CAMK2A	NA
ADGRG1 (S687)	0.0167198	-0.17044	-0.305424	0.151244	-0.0825575	-0.160535	0.00848346	0.168892	-0.119327	0.0708766	-0.00592948	0.898168	0.165049	0.00254825	0.145226	0.455624	0.232089	0.969284	0.13564	0.2056	0.682892	0.953153	S	LPIS(0.008)S(0.063)GS(0.829)T(0.098)S(0.002)SSR	687;512;517;681;686	687	Q9Y653;Q9Y653-5;Q9Y653-4;Q9Y653-2;Q9Y653-3	Q9Y653	ADGRG1	0.828628	3.69441e-07	140.01	89.653	LKSNSDSARLPISSGSTSSSRI_________		0.347778	FALSE	FALSE	FALSE	NA	NA
SPIN1 (S199)	-0.0570103	-0.132715	-0.0462332	0.102642	0.265341	-0.153054	-0.0220049	0.104673	-0.0201564	-0.0287963	-0.0484106	0.447758	0.116379	0.522367	0.152309	0.000216675	0.0652362	0.887664	0.190042	0.819037	0.829872	0.436847	S	IMPDS(0.04)NDS(0.958)PPAEREPGEVVDS(0.002)LVGK	199	199	Q9Y657	Q9Y657	SPIN1	0.958341	7.8786e-96	171.22	150.96	DYKEGDLRIMPDSNDSPPAEREPGEVVDSLV		0.3866	FALSE	TRUE	FALSE	NA	NA
SPIN1 (S124)	-0.241969	0.230744	-0.229342	-0.265777	-0.396244	0.0228129	0.158579	-0.101253	-0.471354	0.206483	-0.241987	0.00703126	0.0426446	0.0112237	0.00431158	6.54676e-05	0.919484	0.180613	0.391247	6.60777e-06	0.0625876	0.00390921	S	IS(1)DAHLADTMIGK	124	124	Q9Y657	Q9Y657	SPIN1	0.999994	1.45364e-13	147.12	131.23	SALEVLPDRVATSRISDAHLADTMIGKAVEH		0.522899	FALSE	FALSE	FALSE	AURKA	NA
SLC12A7 (S50)	0.138024	0.119231	0.160091	0.080148	-0.032404	-0.0932205	0.119094	0.00547157	0.273547	0.115449	-0.0308365	0.221644	0.39742	0.136153	0.547915	0.81995	0.627032	0.470126	0.980271	0.0155262	0.493323	0.770327	S	ENS(1)PFLNNVEVEQES(1)FFEGK	50;50	50	Q9Y666;Q9Y666-2	Q9Y666	SLC12A7	1	4.97354e-28	132.33	113.29	EPERPSPGDGNPRENSPFLNNVEVEQESFFE		0.41093	FALSE	TRUE	FALSE	NA	NA
SLC12A7 (S62)	-0.215834	0.154694	0.759535	-0.186277	-0.434866	0.330131	-0.525373	-0.735641	-0.572179	-0.592694	0.411443	0.0800359	0.319229	1.65546e-06	0.154666	0.00126569	0.0283999	0.000192211	6.09678e-06	3.31169e-05	0.000157121	0.000789279	S	ENS(1)PFLNNVEVEQES(1)FFEGK	62;62	62	Q9Y666;Q9Y666-2	Q9Y666	SLC12A7	1	1.04892e-42	151.45	131.01	RENSPFLNNVEVEQESFFEGKNMALFEEEMD		0.213908	FALSE	TRUE	FALSE	NA	NA
SLC12A7 (S108)	-0.118616	0.142651	-0.203209	0.00815384	-0.00660705	-0.153794	-0.103233	-0.258253	-0.0759738	-0.15084	-0.156276	0.464555	0.45589	0.162345	0.973192	0.975789	0.513472	0.64943	0.127687	0.627669	0.518448	0.239373	S	LANYTNLSQGVVEHEEDEES(1)RRR	108;108	108	Q9Y666;Q9Y666-2	Q9Y666	SLC12A7	0.999971	1.69374e-74	161.25	145.31	TNLSQGVVEHEEDEESRRREAKAPRMGTFIG		0.170753	FALSE	FALSE	FALSE	NA	NA
SLC12A7 (S40)	-0.165658	0.0284729	-0.117148	-0.135907	-0.00735986	-0.0174659	-0.00725015	-0.0417426	0.0728725	0.0674523	-0.568178	0.0475024	0.829365	0.16659	0.128169	0.953898	0.933031	0.973028	0.759028	0.449404	0.645481	1.21995e-08	S	T(0.003)EAPGT(0.997)PEGPEPERPS(1)PGDGNPR	40;40	40	Q9Y666;Q9Y666-2	Q9Y666	SLC12A7	1	2.69623e-67	157.62	144.37	TEAPGTPEGPEPERPSPGDGNPRENSPFLNN		0.381878	FALSE	TRUE	FALSE	NA	NA
MRPS18B (S38)	0.00303879	-0.0693506	-0.0201001	0.0979974	0.101521	0.124156	0.0463514	-0.00614236	-0.0653513	0.074421	0.0727419	0.990212	0.753569	0.910723	0.636722	0.564052	0.640918	0.899768	0.984278	0.745705	0.815044	0.634983	S	APS(0.998)EEDS(0.002)LSSVPISPYK	38	38	Q9Y676	Q9Y676	MRPS18B	0.997753	7.502e-06	85.231	65.653	HRVQVPLQTLCTKAPSEEDSLSSVPISPYKD		0.332708	FALSE	FALSE	FALSE	NA	Translation
COPG1 (S12)	0.00762626	-0.0409903	-0.0349455	-0.0619248	-0.107743	0.0306402	-0.0318524	-0.203408	-0.0179411	-0.0335028	-0.115201	0.973636	0.863025	0.842804	0.789393	0.540356	0.933031	0.935303	0.269689	0.938213	0.926471	0.443186	S	KDEES(0.948)GGGS(0.052)NPFQHLEK	12	12	Q9Y678	Q9Y678	COPG1	0.948382	8.73346e-23	130.89	109.88	____MLKKFDKKDEESGGGSNPFQHLEKSAV		0.224806	FALSE	FALSE	FALSE	NA	ER proteostasis
AUP1 (S288)	0.17677	0.00547104	0.0802048	0.170527	0.104351	0.00155006	0.0307951	0.0671772	0.0609544	0.0493561	0.280693	0.0136365	0.967861	0.28275	0.0218307	0.185184	0.993928	0.844939	0.497422	0.465805	0.710633	8.42623e-05	S	LRPQSAQS(0.002)S(0.004)FPPS(0.988)PGPS(0.006)PDVQLATLAQR	288;288	288	Q9Y679;Q9Y679-3	Q9Y679	AUP1	0.988	1.6634e-87	157.43	142.45	HPRLRPQSAQSSFPPSPGPSPDVQLATLAQR		NA	FALSE	TRUE	FALSE	NA	ER proteostasis;Autophagy-Lysosome Pathway;UPS
CLIC4 (S167)	0.0752392	0.357472	1.06484	0.43702	2.46963	0.361362	0.447232	1.58663	0.751588	0.140667	0.356189	0.83727	0.281869	0.000214252	0.147967	3.03794e-09	0.348429	0.239558	4.24824e-06	0.0138609	0.797502	0.162306	S	LDEYLNSPLPDEIDENS(1)MEDIK	167	167	Q9Y696	Q9Y696	CLIC4	0.999806	2.64941e-29	125.78	107.06	DEYLNSPLPDEIDENSMEDIKFSTRKFLDGN		0.393444	FALSE	FALSE	FALSE	NA	NA
TACC3 (S317)	0.275209	-0.0987641	0.274517	0.324446	0.103007	-0.0738319	-0.0115265	0.142773	-0.157445	-0.0235209	0.653011	0.000968972	0.362337	0.00118225	0.000235459	0.262116	0.617414	0.956086	0.143906	0.0725861	0.896653	7.29587e-10	S	AMT(0.001)LS(0.999)PQEEVAAGQMASSSR	317	317	Q9Y6A5	Q9Y6A5	TACC3	0.998793	0	327.31	292.36	TAPTNHLVAGRAMTLSPQEEVAAGQMASSSR		0.44846	FALSE	TRUE	FALSE	AURKA,CDK1	NA
TACC3 (S388)	-0.326086	0.0602991	0.26371	0.142269	-0.0756956	0.0665819	0.0633825	0.0469606	0.12818	0.0725596	0.134715	0.0635648	0.806553	0.100321	0.498615	0.707592	0.849615	0.871286	0.870608	0.524527	0.834045	0.402427	S	APQEVEEDDGRS(0.999)GAGEDPPMPAS(0.001)R	388	388	Q9Y6A5	Q9Y6A5	TACC3	0.999476	2.14604e-07	86.793	62.64	RQQKAPQEVEEDDGRSGAGEDPPMPASRGSY		NA	FALSE	FALSE	FALSE	NA	NA
TACC3 (S402)	-0.203294	-0.127807	-0.179096	0.0542542	-0.250249	-0.117448	-0.106419	-0.360544	0.0417662	-0.046214	0.14767	0.0977926	0.46878	0.180278	0.744885	0.0784558	0.61399	0.597436	0.0164543	0.785925	0.822092	0.114009	S	GS(0.882)Y(0.118)HLDWDK	402	402	Q9Y6A5	Q9Y6A5	TACC3	0.882281	0.00413367	70.685	60.997	RSGAGEDPPMPASRGSYHLDWDKMDDPNFIP		0.38983	FALSE	FALSE	FALSE	NA	NA
TACC3 (S250)	0.10665	0.0832754	-0.0350159	0.11484	-0.188678	-0.126445	-0.0947219	-0.106846	-0.265267	-0.0268075	0.192373	0.372886	0.582531	0.784179	0.362024	0.104409	0.464873	0.608808	0.464161	0.0208154	0.910173	0.0494219	S	HGGVCAPAAVAT(0.171)S(0.829)PPGAIPK	250	250	Q9Y6A5	Q9Y6A5	TACC3	0.829275	4.32714e-15	108.45	89.122	ECRHGGVCAPAAVATSPPGAIPKEACGGAPL		0.348619	FALSE	TRUE	FALSE	AURKA,CDK1	NA
TACC3 (S71)	1.09939	-0.0602636	0.0116119	0.334239	0.438403	0.171927	-0.0677013	0.110634	-0.385806	-0.0573395	1.7434	7.67723e-12	0.693524	0.928662	0.00198069	0.000112709	0.241344	0.729512	0.423646	0.000647395	0.777601	1.27078e-16	S	ILS(0.997)PS(0.003)MASK	71	71	Q9Y6A5	Q9Y6A5	TACC3	0.996997	0.000197056	144.17	91.917	TFQTPLRDPQTHRILSPSMASKLEAPFTQDD		0.58816	FALSE	TRUE	FALSE	CDK1,AURKA	NA
TACC3 (S434)	0.261926	-0.0332359	0.3566	0.382118	-0.0461731	0.0865414	0.103949	0.134736	-0.29504	0.111767	0.675203	0.0306733	0.867643	0.00370576	0.00240973	0.772627	0.712322	0.61677	0.39691	0.0221834	0.582121	4.54878e-07	S	SGCSEAQPPES(1)PETR	434	434	Q9Y6A5	Q9Y6A5	TACC3	0.999974	5.05267e-177	251.28	230.9	GGDTKSGCSEAQPPESPETRLGQPAAEQLHA		0.43476	FALSE	TRUE	FALSE	CDK1,AURKA	NA
TACC3 (S177)	-0.0731046	-0.00306739	-0.14665	-0.0111886	-0.0678858	-0.0298601	-0.0841915	-0.0695488	-0.147857	-0.0650078	-0.0458112	0.256978	0.978567	0.0148247	0.909971	0.316678	0.818469	0.327756	0.374127	0.0206984	0.496675	0.415625	S	VS(0.001)GS(0.999)PEQAVEENLSSYSLDR	177	177	Q9Y6A5	Q9Y6A5	TACC3	0.999331	3.41539e-211	250.86	211.2	GSSENQMVSPGKVSGSPEQAVEENLSSYSLD		0.458597	FALSE	TRUE	FALSE	CDK1,AURKA	NA
ARFGEF2 (S277)	0.188725	0.0035769	0.460967	0.387012	0.0779964	-0.0170662	0.125674	0.26841	0.132861	0.0120452	0.242639	0.00739764	0.978567	1.04475e-07	2.70876e-06	0.330023	0.922746	0.174761	0.000659258	0.0772111	0.941281	0.000379485	S	GS(0.003)S(0.997)LSGTDDGAQEVVK	277	277	Q9Y6D5	Q9Y6D5	ARFGEF2	0.996742	0	366.78	323.98	KVSTENGDAPRERGSSLSGTDDGAQEVVKDI		0.382632	FALSE	FALSE	FALSE	NA	NA
ARFGEF2 (S1528)	-0.185264	-0.257936	-0.256619	-0.153197	-0.0998326	-0.212969	-0.0262341	0.0283756	-0.138617	0.000507779	-0.663597	0.292797	0.217359	0.1179	0.429055	0.614658	0.392282	0.942023	0.929017	0.406838	0.998807	0.000142105	S	GQS(0.05)QLS(0.932)NPT(0.016)DDS(0.002)WK	1528	1528	Q9Y6D5	Q9Y6D5	ARFGEF2	0.93219	1.669e-45	170.91	131.49	SSIDKNPSERGQSQLSNPTDDSWKGRPYANQ		0.297345	FALSE	FALSE	FALSE	NA	NA
ARFGEF2 (S1511)	-0.176961	-0.00065403	-0.198548	-0.00936578	0.0207218	-0.0756801	0.0196823	-0.00441879	0.0282071	-0.0577876	-0.0476099	0.0805998	0.996594	0.0469171	0.957274	0.883667	0.690749	0.936958	0.983272	0.832511	0.765134	0.621974	S	HLDVDLDRQS(0.96)LS(0.026)S(0.014)IDK	1511	1511	Q9Y6D5	Q9Y6D5	ARFGEF2	0.959957	9.84894e-22	141.31	113.13	EDSSEKHLDVDLDRQSLSSIDKNPSERGQSQ		0.43485	FALSE	FALSE	FALSE	NA	NA
ARFGEF2 (S240)	-0.369652	0.233869	-0.37062	-0.268057	-0.120752	-0.147472	-0.186661	-0.293359	-0.000726005	-0.15589	-0.301667	0.0549931	0.351187	0.0528998	0.2033	0.608759	0.683697	0.55239	0.206738	0.99753	0.642988	0.0822705	S	HS(0.011)QAQS(0.987)KPT(0.085)T(0.917)PEK	240	240	Q9Y6D5	Q9Y6D5	ARFGEF2	0.987265	6.32996e-08	114.52	99.365	AVSPKFVRLKHSQAQSKPTTPEKTDLTNGEH		0.174468	FALSE	FALSE	FALSE	NA	NA
ARFGEF2 (S218)	0.443704	0.208866	0.0707746	0.123049	0.205082	-0.0175584	0.133356	0.0870103	0.348479	0.174912	0.728677	0.0014058	0.23873	0.65051	0.463292	0.172646	0.962518	0.556649	0.681666	0.0177109	0.402404	1.07734e-06	S	PIQS(0.032)KPQS(0.968)PVIQAAAVS(1)PK	218	218	Q9Y6D5	Q9Y6D5	ARFGEF2	0.967714	1.34712e-22	128.27	103	QEARELEKPIQSKPQSPVIQAAAVSPKFVRL		0.348453	FALSE	TRUE	FALSE	NA	NA
ARFGEF2 (S227)	-0.216781	0.18429	-0.133173	-0.0887969	0.230458	-0.111458	0.0891757	-0.0549297	0.273745	0.0715872	-0.630306	0.148317	0.33014	0.38379	0.641861	0.141579	0.68403	0.747506	0.828931	0.074967	0.804086	1.97457e-05	S	PQSPVIQAAAVS(1)PK	227	227	Q9Y6D5	Q9Y6D5	ARFGEF2	1	1.91327e-41	159.88	130.53	IQSKPQSPVIQAAAVSPKFVRLKHSQAQSKP		0.279337	FALSE	TRUE	FALSE	NA	NA
ARFGEF2 (S349)	0.0284165	-0.0897992	-0.0536734	0.0259501	-0.0967783	-0.028159	0.246598	0.0377011	0.0652843	0.040977	-0.240258	0.786549	0.405494	0.546839	0.832967	0.287334	0.88486	0.00896266	0.781762	0.49091	0.798636	0.00166876	S	QS(0.007)LS(0.167)S(0.826)ADNLESDAQGHQVAAR	349	349	Q9Y6D5	Q9Y6D5	ARFGEF2	0.82585	1.39835e-145	218.87	190.47	NSQTNGIADDRQSLSSADNLESDAQGHQVAA		0.31314	FALSE	FALSE	FALSE	NA	NA
ARFGEF2 (S1015)	-0.123536	0.176921	0.986939	0.267217	0.319543	-0.0369804	0.361004	0.272977	0.444204	0.094745	-1.26699	0.315231	0.222203	4.3808e-10	0.0217566	0.00718971	0.893453	0.00578644	0.0301881	0.00032699	0.628667	5.01671e-13	S	Y(0.001)LS(0.99)GS(0.009)GR	1015	1015	Q9Y6D5	Q9Y6D5	ARFGEF2	0.990374	0.00557113	111.74	74.58	ELAQLIGTGVKTRYLSGSGREREGSLKGHTL		NA	FALSE	FALSE	FALSE	NA	NA
ARFGEF1 (S52)	0.0510773	0.0866012	-0.106902	-0.0834865	0.0447418	0.033173	0.0705645	0.0176911	0.154444	0.0996157	-0.0716167	0.580202	0.408358	0.182351	0.36358	0.649357	0.850397	0.596803	0.908046	0.0646141	0.40304	0.325615	S	QS(1)PPHGEAK	52	52	Q9Y6D6	Q9Y6D6	ARFGEF1	1	1.11063e-05	104.44	84.389	CEVALEEIKAETEKQSPPHGEAKAGSSTLPP		0.313631	FALSE	TRUE	FALSE	NA	NA
ARFGEF1 (S397)	0.0617537	-0.036753	-0.0530327	0.012365	0.0524656	-0.0096849	0.364463	0.0793932	0.122545	0.187991	0.0257826	0.685406	0.840121	0.684346	0.954461	0.722525	0.975299	0.0162715	0.644593	0.385456	0.293995	0.83872	S	LS(0.082)VS(0.235)S(0.683)NDT(0.001)QESGNSSGPSPGAK	397	397	Q9Y6D6	Q9Y6D6	ARFGEF1	0.682668	7.40912e-102	183.58	168.05	VAYTPSLPDDRLSVSSNDTQESGNSSGPSPG		0.382603	FALSE	FALSE	FALSE	NA	NA
ARFGEF1 (S1566)	-0.362563	-0.00335398	0.00777487	-0.23197	-0.207515	-0.244665	0.0622718	-0.194344	0.0368236	-0.200126	-0.511474	0.144236	0.993321	0.97945	0.41135	0.45272	0.539558	0.900709	0.562028	0.903349	0.632915	0.0226713	S	PLDT(0.01)IS(0.99)QK	1566	1566	Q9Y6D6	Q9Y6D6	ARFGEF1	0.989706	0.000868462	123.63	76.734	PPPPSPVSEKPLDTISQKSVDIHDSIQPRSV		0.32639	TRUE	FALSE	FALSE	NA	NA
ARFGEF1 (S234)	0.206528	-0.00549118	-0.0818176	0.161608	0.0191388	0.165451	0.414292	0.0966035	0.0246103	0.16851	0.327908	0.277544	0.987147	0.710839	0.445474	0.947907	0.638244	0.0602969	0.757986	0.922553	0.479488	0.0201873	S	QHHHLLQS(0.988)PVS(0.984)HHEPES(0.028)PQLR	234	234	Q9Y6D6	Q9Y6D6	ARFGEF1	0.987956	1.97979e-11	102.21	81.084	QMEKERHRQHHHLLQSPVSHHEPESPQLRYL		0.287902	FALSE	TRUE	FALSE	NA	NA
ARFGEF1 (S1569)	-0.227157	-0.237747	0.0112214	-0.0653359	-0.18463	-0.0704125	-0.198388	-0.087078	-0.314887	-0.0399932	-0.410188	0.316639	0.388294	0.965459	0.836345	0.447973	0.888775	0.56348	0.807396	0.158985	0.932194	0.0300003	S	S(1)VDIHDSIQPR	1569	1569	Q9Y6D6	Q9Y6D6	ARFGEF1	1	3.55249e-48	197.3	168.67	PSPVSEKPLDTISQKSVDIHDSIQPRSVDNR		0.360088	FALSE	TRUE	FALSE	NA	NA
MAD1L1 (S428)	-0.199154	-0.0973253	-0.205353	-0.236137	-0.258967	0.0102334	-0.179394	-0.117912	-0.218574	-0.0949901	-0.0527682	0.0183252	0.38592	0.0155505	0.00685918	0.00382777	0.964955	0.0874471	0.263847	0.0154818	0.477615	0.511563	S	AILGSYDSELTPAEY(0.005)S(0.995)PQLTR	428;336;381	428	Q9Y6D9;Q9Y6D9-3;Q9Y6D9-4	Q9Y6D9	MAD1L1	0.994841	0	343.92	291.89	AILGSYDSELTPAEYSPQLTRRMREAEDMVQ		0.673115	FALSE	TRUE	FALSE	CDK1,NEK2	NA
STK24_Q9Y6E0-2 (S4)	0.618104	-0.0868683	0.0445146	0.520817	-0.0345321	0.0574657	0.0121364	0.159639	-0.0458757	0.00780916	0.889578	2.82592e-07	0.543364	0.706771	8.61314e-06	0.802015	0.792565	0.963981	0.20069	0.724599	0.975413	1.2959e-10	S	AHS(1)PVQSGLPGMQNLK	4	4	Q9Y6E0-2	Q9Y6E0-2	STK24_Q9Y6E0-2	0.999909	3.17478e-75	157.52	130.98	____________MAHSPVQSGLPGMQNLKAD		NA	FALSE	TRUE	FALSE	NA	NA
STK24_Q9Y6E0-2 (S8)	0.761948	-0.107103	0.109073	0.626765	0.17042	0.171602	-0.220397	0.23766	-0.179214	0.090219	1.12734	9.48312e-06	0.624097	0.51279	0.000153114	0.327904	0.496524	0.321901	0.207522	0.297627	0.765134	1.09125e-07	S	AHS(0.5)PVQS(0.5)GLPGMQNLK	8	8	Q9Y6E0-2	Q9Y6E0-2	STK24_Q9Y6E0-2	0.5	8.28419e-12	46.746	13.8	________MAHSPVQSGLPGMQNLKADPEEL		NA	FALSE	TRUE	FALSE	NA	NA
COMMD10 (S155)	0.347186	-0.0328192	0.197777	0.186604	0.112688	-0.0821285	0.00426326	0.189681	0.0556696	0.085756	0.503912	0.000155401	0.812777	0.025677	0.0432918	0.252419	0.600664	0.985408	0.0599621	0.604184	0.558679	3.20762e-07	S	LKS(1)PQAVLQLGVNNEDSK	155	155	Q9Y6G5	Q9Y6G5	COMMD10	1	6.44467e-37	159.1	144.17	QLNLQMAHSAQAKLKSPQAVLQLGVNNEDSK		0.457316	FALSE	TRUE	FALSE	NA	NA
DYNC1LI1 (S207)	-0.0426222	-0.115588	-0.0628312	0.029896	-0.115597	-0.0579742	-0.0264381	-0.0216504	-0.102751	-0.0281165	-0.171759	0.516708	0.111725	0.288263	0.699889	0.0573434	0.548868	0.826082	0.82871	0.0903376	0.8048	0.00141113	S	DFQEYVEPGEDFPAS(1)PQR	207	207	Q9Y6G9	Q9Y6G9	DYNC1LI1	1	0	350.63	333.21	RDFQEYVEPGEDFPASPQRRNTASQEDKDDS		0.764763	FALSE	TRUE	TRUE	NA	NA
DYNC1LI1 (S510)	-0.133794	0.0708615	-0.0868477	-0.024311	0.0593148	0.132302	-0.296009	0.203258	-0.0523459	0.159325	-0.663656	0.793952	0.927063	0.868197	0.971666	0.925316	0.902769	0.713739	0.779622	0.934728	0.86259	0.102958	S	KPVT(0.127)VS(0.697)PT(0.152)T(0.015)PT(0.006)S(0.002)PT(0.001)EGEAS	510	510	Q9Y6G9	Q9Y6G9	DYNC1LI1	0.697034	7.22766e-11	99.603	86.565	VHAELDRITRKPVTVSPTTPTSPTEGEAS__		0.542625	FALSE	TRUE	FALSE	NA	NA
DYNC1LI1 (S516)	0.581142	0.0683323	0.328202	0.62758	0.240051	0.128357	-0.0575817	0.218387	0.0627116	0.113203	-0.426586	0.000223357	0.770455	0.0318296	0.000142055	0.147729	0.648441	0.869332	0.248065	0.749507	0.682022	0.00283141	S	KPVTVSPTTPT(0.006)S(0.883)PT(0.092)EGEAS(0.019)	516	516	Q9Y6G9	Q9Y6G9	DYNC1LI1	0.883018	4.71198e-34	139.08	123.19	RITRKPVTVSPTTPTSPTEGEAS________		0.696915	FALSE	TRUE	FALSE	NA	NA
DYNC1LI1 (S398)	-1.16911	-0.425303	-1.15764	-0.462858	-1.42885	-0.541383	-0.360971	-0.678408	-1.1067	-0.307376	-0.791437	8.41978e-12	0.00172925	1.58936e-11	0.000121448	1.12049e-13	6.42288e-05	0.00516692	8.53359e-07	5.17545e-11	0.0197084	5.69518e-09	S	QPPT(0.002)AAGRPVDAS(0.998)PR	398	398	Q9Y6G9	Q9Y6G9	DYNC1LI1	0.997708	5.59067e-05	87.49	45.173	LAKQPPTAAGRPVDASPRVPGGSPRTPNRSV		0.49236	FALSE	TRUE	FALSE	NA	NA
DYNC1LI1 (S414)	1.10564	0.244339	0.767515	0.350796	0.55762	0.785675	0.0723911	0.350178	0.160774	0.244193	2.75646	0.000307397	0.557601	0.0105332	0.305039	0.0821056	0.0313266	0.920372	0.366619	0.66223	0.641817	3.37479e-11	S	S(0.012)VS(0.855)S(0.119)NVAS(0.013)VSPIPAGSK	414	414	Q9Y6G9	Q9Y6G9	DYNC1LI1	0.855384	3.8587e-41	162.42	140.22	PRVPGGSPRTPNRSVSSNVASVSPIPAGSKK		0.469772	FALSE	FALSE	FALSE	NA	NA
DYNC1LI1 (S421)	-1.35989	-0.249988	-1.33356	-0.664848	-1.36412	-0.380943	-0.223517	-0.683358	-1.31899	-0.273077	-1.05505	1.18156e-12	0.0939406	2.39608e-12	1.42026e-06	8.60746e-13	0.00603697	0.133109	1.56467e-06	3.74147e-12	0.0557762	5.03035e-11	S	SVSSNVAS(0.008)VS(0.992)PIPAGSK	421	421	Q9Y6G9	Q9Y6G9	DYNC1LI1	0.991561	7.39389e-23	136.39	112.01	PRTPNRSVSSNVASVSPIPAGSKKIDPNMKA		0.689655	FALSE	TRUE	FALSE	NA	NA
DYNC1LI1 (S405)	-1.18255	-0.212077	-0.731017	-0.728662	-0.669313	-0.338567	-0.17167	-0.438345	-0.325838	-0.000935886	-1.50477	9.68537e-12	0.143518	1.26996e-07	2.14643e-07	7.07283e-07	0.0127433	0.276123	0.000538334	0.00716776	0.997736	1.70794e-14	S	VPGGS(1)PRT(1)PNR	405	405	Q9Y6G9	Q9Y6G9	DYNC1LI1	1	0.0216833	88.921	53.625	AAGRPVDASPRVPGGSPRTPNRSVSSNVASV		0.638262	FALSE	TRUE	FALSE	NA	NA
EPN1 (S447)	0.0509494	-0.266292	-0.182831	-0.153951	-0.0210239	-0.0696625	0.0378213	-0.0102384	-0.0876471	0.13819	0.112263	0.827852	0.295362	0.374514	0.47944	0.942782	0.87946	0.930487	0.979985	0.69003	0.591961	0.432721	S	GS(0.83)LAEAVGS(0.069)PPPAAT(0.028)PT(0.025)PT(0.024)PPT(0.024)RK	447;421;533	447	Q9Y6I3;Q9Y6I3-3;Q9Y6I3-1	Q9Y6I3	EPN1	0.830012	9.87092e-22	101.92	90.071	PARSPGAFDMSGVRGSLAEAVGSPPPAATPT		0.37782	FALSE	FALSE	FALSE	NA	NA
EPN1 (S454)	0.11186	-0.04168	-0.0729865	0.0545909	-0.0617864	-0.0837852	0.0392036	0.0766722	-0.0232854	0.0161234	0.230035	0.262529	0.769896	0.464767	0.658644	0.58575	0.613942	0.847478	0.561269	0.853055	0.940139	0.00730163	S	GS(0.003)LAEAVGS(0.996)PPPAATPTPTPPTR	454;428;540	454	Q9Y6I3;Q9Y6I3-3;Q9Y6I3-1	Q9Y6I3	EPN1	0.996239	2.52059e-18	109.55	86.677	FDMSGVRGSLAEAVGSPPPAATPTPTPPTRK		0.534982	FALSE	TRUE	FALSE	NA	NA
EPN1 (S435)	0.354075	-0.00206283	0.303808	0.25232	0.133658	0.0708629	0.0587481	0.16031	0.0815924	0.0044668	0.560768	6.49466e-07	0.985218	1.0052e-05	0.000155989	0.0426446	0.479138	0.567691	0.0198649	0.227415	0.977088	4.95838e-11	S	S(1)PGAFDMSGVR	435;409;521	435	Q9Y6I3;Q9Y6I3-3;Q9Y6I3-1	Q9Y6I3	EPN1	0.999997	1.66389e-275	245.48	229.5	SAGELELLAGEVPARSPGAFDMSGVRGSLAE		0.655876	FALSE	FALSE	FALSE	NA	NA
EPN1 (S419)	-0.133264	-0.110063	-0.324068	-0.205529	-0.12973	-0.266687	-0.117569	-0.0184546	-0.167182	-0.231518	0.0835555	0.614081	0.743416	0.150903	0.442431	0.640112	0.449104	0.793335	0.967835	0.523068	0.519405	0.70148	S	T(0.003)ALPT(0.011)S(0.029)GS(0.678)S(0.28)AGELELLAGEVPAR	419;393;505	419	Q9Y6I3;Q9Y6I3-3;Q9Y6I3-1	Q9Y6I3	EPN1	0.677572	2.16435e-42	135.8	106.31	FSDFDRLRTALPTSGSSAGELELLAGEVPAR		0.264668	FALSE	FALSE	FALSE	NA	NA
CABIN1 (S66)	-0.178812	-0.212361	0.00366109	-0.292935	-0.210938	-0.139297	-0.0290891	0.235742	-0.263712	-0.0944321	-0.138185	0.563628	0.607607	0.992018	0.343291	0.547434	0.826424	0.969106	0.571074	0.435555	0.880191	0.629355	S	AYHELLEAS(1)LLR	66;66	66	Q9Y6J0;Q9Y6J0-2	Q9Y6J0	CABIN1	0.999999	2.96496e-05	101.62	82.844	RFEESAKAYHELLEASLLREAVSSGDEKEGL		0.171708	FALSE	FALSE	FALSE	NA	Nuclear proteostasis
CABIN1 (S433)	-0.324268	-0.153765	0.25199	-0.275587	0.633861	0.152461	-0.200799	0.193304	0.00369852	-0.201243	0.36499	0.000264456	0.165174	0.00402042	0.00217671	1.39584e-08	0.20137	0.0555833	0.0481306	0.976773	0.0576346	3.07221e-05	S	KLDPEEEDDS(0.999)FNNY(0.001)EVQSEAK	433;383	433	Q9Y6J0;Q9Y6J0-2	Q9Y6J0	CABIN1	0.999227	3.66329e-70	175.46	155.91	LPSRLRKLDPEEEDDSFNNYEVQSEAKLESF		0.177183	FALSE	FALSE	FALSE	NA	Nuclear proteostasis
CABIN1 (S2094)	-0.0908849	-0.106185	-0.0797729	-0.0932127	0.0816693	-0.155339	-0.0635877	0.0845005	-0.15519	-0.0879253	-0.195468	0.517899	0.570434	0.590481	0.541475	0.622203	0.473892	0.821688	0.680876	0.301995	0.731319	0.118298	S	RDGEAQEAASETQPLS(0.195)S(0.767)PPT(0.026)AAS(0.007)S(0.004)K	2094;2015	2094	Q9Y6J0;Q9Y6J0-2	Q9Y6J0	CABIN1	0.767342	2.49983e-66	147.25	119.2	DGEAQEAASETQPLSSPPTAASSKAPSSGSA		0.259241	FALSE	FALSE	FALSE	MAPK7	Nuclear proteostasis
CABIN1 (S567)	-0.112177	-0.0513036	0.0133596	0.165795	-0.181447	0.0477048	-0.0238284	0.285164	-0.0752035	-0.163481	0.0513038	0.4113	0.783959	0.929947	0.219287	0.171759	0.863368	0.937248	0.0366053	0.610487	0.363745	0.665552	S	SSAVS(1)PR	567;517	567	Q9Y6J0;Q9Y6J0-2	Q9Y6J0	CABIN1	0.999954	0.0221293	88.37	23.949	QLDQWLLTKGRSSAVSPRNCPAGMVNGRFGP		NA	FALSE	TRUE	FALSE	NA	Nuclear proteostasis
TAF6L (S495)	0.109241	-0.0674532	0.0962313	0.264533	0.182156	0.269273	0.167699	0.0255271	0.283972	0.195406	0.402262	0.530438	0.770139	0.561313	0.0983645	0.279191	0.191466	0.474786	0.933479	0.0759183	0.387431	0.00406716	S	MPQLT(0.001)AS(0.027)AIVS(0.969)PHGDES(0.003)PR	495	495	Q9Y6J9	Q9Y6J9	TAF6L	0.968986	9.47651e-42	149.07	134.37	DSVRKMPQLTASAIVSPHGDESPRGSGGGGP		0.40331	FALSE	TRUE	FALSE	NA	NA
TAF6L (S501)	-0.0322392	-0.0174427	-0.0892296	0.0327809	-0.00243835	-0.00063087	0.0595803	0.056639	0.0620696	0.0241107	-0.264201	0.710091	0.881422	0.212036	0.737841	0.982132	0.997675	0.619409	0.570287	0.442217	0.869855	0.000123322	S	MPQLTASAIVSPHGDES(1)PR	501	501	Q9Y6J9	Q9Y6J9	TAF6L	1	1.99318e-110	184.76	165.55	PQLTASAIVSPHGDESPRGSGGGGPASASGP		0.406845	FALSE	FALSE	FALSE	NA	NA
DNMT3A (S105)	-0.0652035	-0.00831123	-0.27675	0.00500473	-0.0400266	0.0208606	0.0076109	-0.102999	-0.0332552	0.00477932	-0.00203431	0.365057	0.943585	7.17657e-05	0.964552	0.61945	0.896541	0.964274	0.188536	0.679168	0.976474	0.97664	S	RSEPQPEEGS(1)PAGGQK	105;105	105	Q9Y6K1;Q9Y6K1-3	Q9Y6K1	DNMT3A	1	1.18351e-68	197.88	149.99	NGDLEKRSEPQPEEGSPAGGQKGGAPAEGEG		0.328306	FALSE	TRUE	FALSE	NA	NA
DNMT3A (S75)	0.23206	0.0367196	0.138642	0.187855	-0.00626589	0.0829788	0.132203	0.141883	-0.11939	0.133676	0.2691	0.0531916	0.829379	0.211067	0.141066	0.969706	0.68403	0.467969	0.300943	0.366681	0.472802	0.0149102	S	S(0.726)PS(0.274)MAQDSGASELLPNGDLEK	75;75	75	Q9Y6K1;Q9Y6K1-3	Q9Y6K1	DNMT3A	0.725505	2.38383e-78	178.72	161.23	VESGDTPKDPAVISKSPSMAQDSGASELLPN		0.364107	FALSE	TRUE	FALSE	NA	NA
IKBKG (S387)	0.0397626	-0.115532	-0.0491556	0.0640626	-0.0670479	0.0167136	0.0511969	0.050688	0.034323	-0.0416129	-0.179441	0.664708	0.233501	0.552805	0.48898	0.447485	0.929235	0.713643	0.657697	0.717448	0.777528	0.0096634	S	S(1)PPEEPPDFCCPK	387;288;455	387	Q9Y6K9;Q9Y6K9-3;Q9Y6K9-2	Q9Y6K9	IKBKG	1	5.79562e-13	148.68	128.59	PAYLSSPLALPSQRRSPPEEPPDFCCPKCQY		0.578595	FALSE	FALSE	FALSE	NA	Autophagy-Lysosome Pathway;UPS
IGF2BP2 (S161)	0.0901782	0.18752	0.0863523	0.278845	0.00905993	0.218058	0.2042	0.0616233	0.179452	0.134589	0.0719808	0.62874	0.36052	0.621783	0.0922206	0.969918	0.35363	0.372882	0.820418	0.300487	0.617392	0.634033	S	ISYIPDEEVS(0.93)S(0.07)PSPPQR	161;161;98;93;98;104	161	Q9Y6M1;Q9Y6M1-1;Q9Y6M1-5;Q9Y6M1-6;Q9Y6M1-3;Q9Y6M1-4	Q9Y6M1	IGF2BP2	0.929515	1.80987e-219	254.89	229.25	ENYSFKISYIPDEEVSSPSPPQRAQRGDHSS		0.349488	FALSE	FALSE	FALSE	NA	NA
IGF2BP2 (S162)	0.0179639	-0.0700105	-0.10564	0.00837039	-0.0589905	0.00746424	0.0353472	-0.0342753	-0.111477	-0.0734984	-0.0622188	0.868387	0.522998	0.193847	0.952476	0.537639	0.972101	0.836671	0.800685	0.197801	0.581922	0.404283	S	ISYIPDEEVS(0.002)S(0.998)PSPPQR	162;162;99;94;99;105	162	Q9Y6M1;Q9Y6M1-1;Q9Y6M1-5;Q9Y6M1-6;Q9Y6M1-3;Q9Y6M1-4	Q9Y6M1	IGF2BP2	0.997811	0	303.44	277.69	NYSFKISYIPDEEVSSPSPPQRAQRGDHSSR		0.48444	FALSE	TRUE	FALSE	NA	NA
IGF2BP2 (S164)	-0.121082	-0.0810322	-0.149585	-0.0582737	-0.0758024	-0.019044	0.0565308	-0.0257459	-0.0709315	0.0176935	-0.250564	0.155383	0.464326	0.0684892	0.578248	0.426519	0.925661	0.709576	0.863144	0.455136	0.92379	0.00123949	S	ISYIPDEEVSSPS(1)PPQR	164;164;101;96;101;107	164	Q9Y6M1;Q9Y6M1-1;Q9Y6M1-5;Q9Y6M1-6;Q9Y6M1-3;Q9Y6M1-4	Q9Y6M1	IGF2BP2	0.999795	0	319.89	284.09	SFKISYIPDEEVSSPSPPQRAQRGDHSSREQ		0.446454	FALSE	TRUE	FALSE	NA	NA
CSNK1G3_Q9Y6M4-3 (S366)	0.0300474	0.117488	-0.0532099	-0.0612952	-0.0148258	0.210567	-0.0643792	-0.270729	0.000816197	0.0509905	-0.0908928	0.923123	0.753569	0.857728	0.860271	0.968505	0.640469	0.912284	0.406334	0.997887	0.928198	0.71082	S	NQVVS(0.156)S(0.811)T(0.034)NGELNTDDPTAGR	366;254;291;367	366	Q9Y6M4-3;Q9Y6M4-6;Q9Y6M4-5;Q9Y6M4-4	Q9Y6M4-3	CSNK1G3_Q9Y6M4-3	0.810673	0	361.37	326.33	QHRDKMQQSKNQVVSSTNGELNTDDPTAGRS		NA	FALSE	FALSE	FALSE	NA	NA
SLC30A1 (S172)	0.0946002	0.0347979	-0.220541	-0.0340449	0.0138168	0.0382464	0.0243443	0.00744331	0.136561	0.14299	-0.140713	0.258503	0.770899	0.00509996	0.759061	0.902211	0.821373	0.89319	0.963878	0.100794	0.164462	0.0468184	S	S(0.017)T(0.017)RPGS(0.773)S(0.194)DINVAPGEQGPDQEETNTLVANTSNSNGLK	172	172	Q9Y6M5	Q9Y6M5	SLC30A1	0.772522	1.33016e-274	237.22	212.73	HGLPKGPRVKSTRPGSSDINVAPGEQGPDQE		0.431402	FALSE	FALSE	FALSE	NA	NA
SLC30A1 (S466)	0.285229	-0.0204857	0.311334	0.237347	-0.0735457	-0.0649056	0.0266141	0.0122975	-0.0713061	-0.152674	0.308429	0.0437983	0.935859	0.0272381	0.115001	0.682223	0.834636	0.939193	0.966718	0.682593	0.496675	0.016787	S	T(0.104)PAVS(0.791)IS(0.104)CLELSNNLEK	466	466	Q9Y6M5	Q9Y6M5	SLC30A1	0.791066	3.55496e-11	105.92	78.069	PQAPSGKDAEKTPAVSISCLELSNNLEKKPR		0.364119	FALSE	FALSE	FALSE	NA	NA
SLC30A1 (S468)	0.0402046	-0.0116601	0.362045	0.450364	-0.0529456	0.161574	-0.113921	0.0266025	-0.206614	-0.353385	-0.10261	0.839779	0.966493	0.0154403	0.0035433	0.789125	0.513255	0.672017	0.928732	0.203103	0.0525111	0.465662	S	T(0.003)PAVS(0.022)IS(0.975)CLELSNNLEK	468	468	Q9Y6M5	Q9Y6M5	SLC30A1	0.975185	3.93046e-32	149.36	117.02	APSGKDAEKTPAVSISCLELSNNLEKKPRRT		0.447032	FALSE	FALSE	FALSE	NA	NA
SLC4A7 (S84)	-0.0380596	0.0608907	-0.0793615	0.0185799	0.109553	-0.0975699	0.0748503	0.000186061	0.17994	0.0522235	-0.262831	0.713433	0.606769	0.365694	0.88912	0.234893	0.465219	0.595845	0.999424	0.0416568	0.740755	0.000908817	S	ESDKEDGRES(0.999)PS(0.001)YDTPSQR	93;89;93;93;93;89;89;84;89;84;89	84	Q9Y6M7-13;Q9Y6M7-6;Q9Y6M7-7;Q9Y6M7-8;Q9Y6M7-14;Q9Y6M7-11;Q9Y6M7-10;Q9Y6M7-2;Q9Y6M7-9;Q9Y6M7;Q9Y6M7-12	Q9Y6M7	SLC4A7	0.998681	4.50536e-51	182.82	147.52	RRRKDKESDKEDGRESPSYDTPSQRVQFILG		NA	FALSE	TRUE	FALSE	NA	NA
SLC4A10 (S280)	-0.294305	0.0473737	0.266741	-0.113575	-0.157605	0.126205	0.0823035	-0.234465	-0.1913	0.0373658	-0.33359	0.00714719	0.789471	0.0248471	0.355608	0.219909	0.509175	0.699472	0.0843725	0.12934	0.880354	0.00359467	S	GNGS(0.249)GGS(0.748)RENS(0.674)T(0.287)VDFS(0.042)K	292;288;416;403;292;288;193;399;280;280;291;280;283;288;407;193;399	280	Q9Y6M7-13;Q9Y6M7-6;Q9Y6M7-7;Q9Y6M7-8;Q9Y6M7-14;Q9Y6M7-11;Q9Y6M7-3;Q9Y6M7-10;Q6U841;Q6U841-2;Q6U841-3;Q6U841-4;Q9Y6M7-2;Q9Y6M7-9;Q9Y6M7;Q9Y6M7-4;Q9Y6M7-12	Q6U841	SLC4A10	0.673829	0.00021339	66.538	45.031	SGEIKGNGSGGSRENSTVDFSKVDMNFMRKI		NA	FALSE	FALSE	FALSE	NA	NA
SLC4A7 (S403)	-0.133856	-0.186359	-0.444182	0.0266393	-0.0388182	-0.315702	0.243991	0.151375	0.0333872	0.0759274	-0.549835	0.248307	0.179219	0.000112989	0.876556	0.786783	0.0151294	0.0645961	0.260457	0.815944	0.701233	2.01315e-06	S	GNGS(0.03)GGS(0.961)RENS(0.006)T(0.003)VDFSK	288;284;412;399;288;284;189;395;279;284;403;189;395	403	Q9Y6M7-13;Q9Y6M7-6;Q9Y6M7-7;Q9Y6M7-8;Q9Y6M7-14;Q9Y6M7-11;Q9Y6M7-3;Q9Y6M7-10;Q9Y6M7-2;Q9Y6M7-9;Q9Y6M7;Q9Y6M7-4;Q9Y6M7-12	Q9Y6M7	SLC4A7	0.960626	6.23495e-32	148.89	127.09	DNSKSGEIKGNGSGGSRENSTVDFSKVDMNF		NA	FALSE	FALSE	FALSE	NA	NA
SLC4A7 (S242)	-0.0728638	0.05104	-0.115585	-0.0599723	0.107977	-0.0490115	0.0999941	0.0245015	0.119745	0.0959872	-0.357967	0.364369	0.621505	0.114099	0.501617	0.172287	0.730943	0.339165	0.851331	0.123139	0.37421	3.18564e-06	S	KHS(1)DPHLLER	251;247;251;251;247;152;242;247;242;152	242	Q9Y6M7-13;Q9Y6M7-6;Q9Y6M7-7;Q9Y6M7-14;Q9Y6M7-11;Q9Y6M7-3;Q9Y6M7-2;Q9Y6M7-9;Q9Y6M7;Q9Y6M7-4	Q9Y6M7	SLC4A7	1	0.000659285	95.417	71.445	RIPLVRSFADIGKKHSDPHLLERNGILASPQ		NA	FALSE	FALSE	FALSE	NA	NA
SLC4A7 (S1213)	0.0139354	-0.070308	-0.0962278	-0.0560537	-0.0833653	-0.0243837	0.0118216	0.0390058	-0.0159342	-0.00285466	-0.11627	0.879049	0.432643	0.157629	0.496034	0.263693	0.877159	0.943302	0.711478	0.861817	0.986279	0.0556625	S	YVDAET(0.043)S(0.957)L	1134;1130;1258;1245;799;1089;1094;1213;999;1205	1213	Q9Y6M7-13;Q9Y6M7-6;Q9Y6M7-7;Q9Y6M7-8;Q9Y6M7-5;Q9Y6M7-2;Q9Y6M7-9;Q9Y6M7;Q9Y6M7-4;Q9Y6M7-12	Q9Y6M7	SLC4A7	0.956523	0.00172156	105.57	99.483	SFEDEPRKKYVDAETSL______________		NA	FALSE	FALSE	FALSE	NA	NA
SLC4A7_Q9Y6M7-13 (S267)	-0.286501	-0.129728	-0.162941	-0.490449	-0.071203	-0.296961	-0.0141252	-0.241239	-0.113675	-0.102637	-0.643195	0.155421	0.641526	0.431337	0.0140875	0.780819	0.291073	0.977821	0.330568	0.63064	0.788252	0.000546913	S	NGILASPQS(1)APGNLDNSK	267;263;267;263;168;258;263;168	267	Q9Y6M7-13;Q9Y6M7-6;Q9Y6M7-14;Q9Y6M7-11;Q9Y6M7-3;Q9Y6M7-2;Q9Y6M7-9;Q9Y6M7-4	Q9Y6M7-13	SLC4A7_Q9Y6M7-13	0.999678	4.42054e-42	135.18	99.974	DPHLLERNGILASPQSAPGNLDNSKSGEIKG		NA	FALSE	FALSE	FALSE	NA	NA
SLC4A10 (S238)	-0.0143213	0.00644609	0.197487	-0.0384627	-0.0177127	0.0215098	0.00164739	-0.130053	-0.0545541	0.0227424	-0.16319	0.927431	0.976564	0.0817843	0.820272	0.914456	0.941221	0.995156	0.377922	0.699427	0.929046	0.112345	S	S(1)FADIGKK	242;238;242;242;238;143;238;238;249;238;233;238;233;143	238	Q9Y6M7-13;Q9Y6M7-6;Q9Y6M7-7;Q9Y6M7-14;Q9Y6M7-11;Q9Y6M7-3;Q6U841;Q6U841-2;Q6U841-3;Q6U841-4;Q9Y6M7-2;Q9Y6M7-9;Q9Y6M7;Q9Y6M7-4	Q6U841	SLC4A10	1	0.00416762	103.55	26.942	HQNEKRFTSRIPLVRSFADIGKKHSDPHLLE		0.357892	FALSE	FALSE	FALSE	NA	NA
SLC4A7_Q9Y6M7-13 (S1109)	0.0948922	0.0827005	-0.401139	-0.129556	-0.531364	-0.0903252	-0.17064	-0.219187	-0.348114	-0.0487011	0.322588	0.58747	0.708492	0.00734574	0.476039	0.000814534	0.766027	0.455564	0.230294	0.027666	0.87727	0.0176672	S	S(0.005)NMS(0.983)PDKPVS(0.012)VK	1109;1105;1233;1220;1010;774	1109	Q9Y6M7-13;Q9Y6M7-6;Q9Y6M7-7;Q9Y6M7-8;Q9Y6M7-3;Q9Y6M7-5	Q9Y6M7-13	SLC4A7_Q9Y6M7-13	0.982535	0.000102211	92.211	71.83	LSMNTENAKVTRSNMSPDKPVSVKISFEDEP		NA	FALSE	TRUE	TRUE	NA	NA
SLC4A7_Q9Y6M7-13 (S19)	0.946515	0.176649	0.496628	0.469517	0.51073	0.381977	0.321503	0.297642	0.381337	0.363672	1.13962	2.12211e-09	0.253541	0.000106129	0.000258241	0.000103853	0.00778015	0.0233963	0.0265003	0.00314568	0.0096112	1.97688e-11	S	VT(0.148)S(0.852)RGPDEEAVVDLGK	19;19;19;19	19	Q9Y6M7-13;Q9Y6M7-7;Q9Y6M7-8;Q9Y6M7-14	Q9Y6M7-13	SLC4A7_Q9Y6M7-13	0.852291	1.79014e-21	138.28	116.05	DGAGEQMRPLLTRVTSRGPDEEAVVDLGKTS		NA	FALSE	FALSE	FALSE	NA	NA
ROBO1 (S1442)	0.126358	-0.00550659	-0.175409	0.0633298	0.11695	0.0330638	0.139861	0.0267616	0.0527882	0.128959	-0.0994676	0.360257	0.9808	0.167664	0.711054	0.415786	0.915662	0.409721	0.911623	0.707703	0.531409	0.398943	S	HFHAS(0.018)QCPRPT(0.251)S(0.714)PVS(0.008)T(0.008)DSNMSAAVMQK	1442;1403;1406;1446;1397;1342	1442	Q9Y6N7;Q9Y6N7-4;Q9Y6N7-3;Q9Y6N7-2;Q9Y6N7-5;Q9Y6N7-6	Q9Y6N7	ROBO1	0.71435	4.4346e-89	165.37	146.25	AGRRHFHASQCPRPTSPVSTDSNMSAAVMQK		0.392856	FALSE	TRUE	FALSE	NA	NA
ROBO1 (S940)	0.0136339	-0.0725616	-0.156532	0.0520361	-0.0236041	-0.0106951	0.0654433	0.0436657	0.0340197	0.053463	0.016999	0.895879	0.476086	0.0370703	0.590272	0.814892	0.957776	0.610923	0.711484	0.718791	0.696877	0.822933	S	VPS(0.986)FT(0.014)FTPTVTYQR	940;901;904;944	940	Q9Y6N7;Q9Y6N7-4;Q9Y6N7-3;Q9Y6N7-2	Q9Y6N7	ROBO1	0.98606	4.47891e-11	121.4	101.02	RNGLTSTYAGIRKVPSFTFTPTVTYQRGGEA		0.30626	FALSE	FALSE	FALSE	NA	NA
ROBO1 (S1055)	0.107661	0.147036	0.329505	-0.313218	-0.125318	0.0430553	0.382331	0.0236872	0.0840712	0.21737	-0.882816	0.526302	0.458578	0.0251401	0.0407243	0.469063	0.906573	0.0280215	0.936804	0.640464	0.298784	1.26505e-07	S	TFNS(1)PNLK	1055;1016;1019;1059;1010	1055	Q9Y6N7;Q9Y6N7-4;Q9Y6N7-3;Q9Y6N7-2;Q9Y6N7-5	Q9Y6N7	ROBO1	0.999949	0.0011036	130.16	93.579	DVDLSNKINEMKTFNSPNLKDGRFVNPSGQP		0.398282	FALSE	TRUE	FALSE	NA	NA
NCOA3 (S857)	0.219498	0.1926	0.592881	0.537742	0.41481	0.488594	0.124006	0.356415	0.153529	0.232817	0.341508	0.0138142	0.0928648	7.94028e-08	6.37496e-07	3.17188e-05	1.18291e-05	0.336233	0.000381895	0.1085	0.0295752	0.000111269	S	AVS(0.994)LDS(0.931)PVS(0.07)VGS(0.003)S(0.002)PPVK	857;857;867;857	857	Q9Y6Q9;Q9Y6Q9-2;Q9Y6Q9-3;Q9Y6Q9-5	Q9Y6Q9	NCOA3	0.99354	2.40087e-178	241.64	198.83	SQSVQSIRPPYNRAVSLDSPVSVGSSPPVKN		0.413453	FALSE	FALSE	FALSE	PRKACA,CHUK,NLK,MAPK6	NA
NCOA3 (S860)	-0.129712	-0.180039	0.33377	0.0612217	0.12292	0.179279	-0.00562446	0.0396411	-0.282442	-0.0913622	0.124901	0.390912	0.358322	0.0286571	0.748139	0.48327	0.448591	0.986967	0.887819	0.0548637	0.657433	0.243083	S	AVS(0.994)LDS(0.931)PVS(0.07)VGS(0.003)S(0.002)PPVK	860;860;870;860	860	Q9Y6Q9;Q9Y6Q9-2;Q9Y6Q9-3;Q9Y6Q9-5	Q9Y6Q9	NCOA3	0.930962	2.06146e-69	186.77	143.23	VQSIRPPYNRAVSLDSPVSVGSSPPVKNISA		0.373112	FALSE	FALSE	FALSE	MAPK14,NLK,MAPK8	NA
NCOA3 (S867)	-0.320779	-0.28464	-0.317063	-0.296704	-0.450394	-0.297416	-0.0710973	-0.326089	-0.318056	-0.245693	-0.494076	0.119348	0.316951	0.155119	0.174039	0.0578296	0.37164	0.889187	0.225652	0.183717	0.484116	0.0176023	S	AVSLDSPVS(0.001)VGS(0.322)S(0.677)PPVK	867;867;877;867	867	Q9Y6Q9;Q9Y6Q9-2;Q9Y6Q9-3;Q9Y6Q9-5	Q9Y6Q9	NCOA3	0.677018	1.99398e-13	115.15	94.488	YNRAVSLDSPVSVGSSPPVKNISAFPMLPKQ		0.338808	FALSE	TRUE	FALSE	CDK1,MAPK14,NLK,MAPK8	NA
NCOA3 (S551)	-0.411365	-0.205784	-0.916491	-0.518945	-0.59645	-0.212094	-0.305065	-0.555739	-0.656048	-0.333409	-0.0861609	0.0151305	0.357003	2.43357e-06	0.00322723	0.000994734	0.427707	0.169254	0.00310285	0.000419789	0.128977	0.599456	S	LDNS(1)PNMNITQPSK	551;551;561;551;561	551	Q9Y6Q9;Q9Y6Q9-2;Q9Y6Q9-3;Q9Y6Q9-5;Q9Y6Q9-4	Q9Y6Q9	NCOA3	1	9.00763e-37	146.2	109.81	SLLSTLSSPGPKLDNSPNMNITQPSKVSNQD		0.428246	FALSE	TRUE	FALSE	NA	NA
NCOA3 (S728)	0.018737	0.294778	0.00858774	-0.0112782	0.18452	-0.0292651	0.0101824	-0.0942519	0.272625	0.101369	-0.182045	0.922539	0.0941021	0.960511	0.962521	0.225274	0.932081	0.977405	0.649872	0.0622669	0.684317	0.146438	S	QEQLS(1)PK	728;728;738;728;738	728	Q9Y6Q9;Q9Y6Q9-2;Q9Y6Q9-3;Q9Y6Q9-5;Q9Y6Q9-4	Q9Y6Q9	NCOA3	1	0.0158711	91.087	54.53	ITSCGDGNVVKQEQLSPKKKENNALLRYLLD		0.534539	FALSE	TRUE	TRUE	CDK1	NA
NCOA3 (S214)	-0.120766	-0.1363	-0.165081	-0.0326576	-0.043698	-0.0986058	0.0292857	-0.00957229	0.0272692	-0.0466034	-0.172526	0.261794	0.293679	0.101509	0.828869	0.737676	0.569312	0.900313	0.963878	0.839232	0.817559	0.0575533	S	TPHDILEDINAS(1)PEMR	214;214;214;214;214	214	Q9Y6Q9;Q9Y6Q9-2;Q9Y6Q9-3;Q9Y6Q9-5;Q9Y6Q9-4	Q9Y6Q9	NCOA3	1	3.09849e-246	235.53	199	MLMKTPHDILEDINASPEMRQRYETMQCFAL		0.291741	FALSE	TRUE	FALSE	NA	NA
NCOA3 (S1330)	-0.224091	0.0631902	-0.409409	-0.20895	-0.187837	-0.15744	-0.00885028	-0.106992	-0.0109479	0.0769499	-0.875443	0.0187236	0.646702	6.71063e-05	0.035464	0.0664775	0.244613	0.97131	0.393433	0.937412	0.648856	3.99392e-11	S	VS(0.008)S(0.978)PPNAMMS(0.012)S(0.001)R	1330;1315;1321;1326;1256	1330	Q9Y6Q9;Q9Y6Q9-2;Q9Y6Q9-3;Q9Y6Q9-5;Q9Y6Q9-4	Q9Y6Q9	NCOA3	0.977913	1.38843e-05	130.31	102.89	YGMGQQPDPAFGRVSSPPNAMMSSRMGPSQN		0.270846	FALSE	TRUE	FALSE	DYRK3	NA
NUMBL (S263)	0.086743	0.0767391	-0.0912132	0.0587743	0.0235292	-0.0913523	0.148215	-0.0770785	0.014914	-0.0794059	-0.0149999	0.655954	0.753732	0.611743	0.805752	0.920387	0.785827	0.580804	0.772608	0.949702	0.804086	0.928374	S	KAEAAAAPT(0.01)VAPGPAQPGHVS(0.786)PT(0.165)PAT(0.017)T(0.013)S(0.01)PGEK	263	263	Q9Y6R0	Q9Y6R0	NUMBL	0.785675	8.20966e-34	117.54	100.98	AAPTVAPGPAQPGHVSPTPATTSPGEKGEAG		0.411046	FALSE	FALSE	FALSE	NA	NA
NUMBL (S411)	-0.0884474	-0.162842	-0.0569855	0.0121287	-0.072119	0.00381293	-0.00238786	0.0182179	-0.107929	-0.0247463	-0.465859	0.376661	0.157522	0.565929	0.937418	0.499725	0.98799	0.991405	0.918601	0.276951	0.900256	1.53062e-06	S	RTPS(1)EAER	411	411	Q9Y6R0	Q9Y6R0	NUMBL	0.999994	3.46759e-06	159.34	114.52	VPPAAAFQPGHKRTPSEAERWLEEVSQVAKA		0.593196	FALSE	FALSE	FALSE	NA	NA
MAP3K4 (S1228)	0.182771	-0.168442	0.0380121	0.22771	0.108629	-0.0267165	0.158536	0.114455	0.0302284	0.0768049	0.0964789	0.074897	0.194643	0.74781	0.0298721	0.344971	0.917397	0.252675	0.387918	0.822825	0.672297	0.302681	S	GS(0.001)S(0.999)VPENDR	1178;1228	1228	Q9Y6R4-2;Q9Y6R4	Q9Y6R4	MAP3K4	0.998992	2.95826e-23	169.65	140.49	NPHLIIPTPEGFRGSSVPENDRLASIAAELQ		NA	FALSE	FALSE	FALSE	NA	NA
MAP3K4 (S1251)	0.0886058	-0.391247	-0.223365	0.206812	0.114298	-0.153941	0.217053	-0.19462	0.135019	-0.102555	0.00850376	0.638477	0.0571985	0.16435	0.243188	0.543011	0.570563	0.279054	0.33418	0.406788	0.731827	0.959859	S	S(0.262)LS(0.595)RHS(0.81)S(0.809)PT(0.504)EERDEPAY(0.019)PR	1201;1251	1251	Q9Y6R4-2;Q9Y6R4	Q9Y6R4	MAP3K4	0.810304	9.8297e-10	120.29	104.92	ASIAAELQFRSLSRHSSPTEERDEPAYPRGD		0.192095	FALSE	FALSE	FALSE	NA	NA
MAP3K4 (S1252)	0.0530805	-0.0965245	0.107535	0.173738	-0.0120862	0.0854531	-0.0635857	-0.0146147	-0.117919	-0.0577042	0.13197	0.694725	0.522439	0.350134	0.141849	0.941808	0.678191	0.766393	0.948032	0.336117	0.789368	0.187529	S	HS(0.014)S(0.967)PT(0.02)EERDEPAYPR	1202;1252	1252	Q9Y6R4-2;Q9Y6R4	Q9Y6R4	MAP3K4	0.96674	7.04661e-58	190.34	158	SIAAELQFRSLSRHSSPTEERDEPAYPRGDS		0.43484	FALSE	TRUE	FALSE	NA	NA
MAP3K4 (S431)	0.113229	0.0904037	0.288901	0.398627	0.0889619	-0.0742969	-0.0581291	0.0860769	-0.0343646	-0.025761	0.104248	0.502204	0.705042	0.0789613	0.011557	0.660292	0.833306	0.8599	0.738723	0.863545	0.928116	0.375744	S	NLSDIGWPVFEIPS(0.98)PRPS(0.02)K	431;431	431	Q9Y6R4-2;Q9Y6R4	Q9Y6R4	MAP3K4	0.979651	9.0584e-68	179.38	153.17	IKNLSDIGWPVFEIPSPRPSKGNEPEYEGDD		0.352643	FALSE	TRUE	FALSE	NA	NA
MAP3K4 (S1135)	0.0103819	-0.0130026	0.000305777	0.203185	0.0697989	-0.0970106	0.0875798	0.0260382	0.212513	-0.0587906	-0.039204	0.951738	0.951673	0.99823	0.114399	0.642637	0.665136	0.691516	0.912235	0.098321	0.80676	0.74265	S	PHS(0.998)PVT(0.002)GLYLAIHR	1135;1135	1135	Q9Y6R4-2;Q9Y6R4	Q9Y6R4	MAP3K4	0.99798	1.7707e-13	128.74	112.39	ALMNECIGHVIGKPHSPVTGLYLAIHRNSPR		0.200665	FALSE	TRUE	FALSE	NA	NA
MAP3K4 (S66)	0.111946	-0.016971	-0.162259	0.0782819	-0.0416357	-0.0419462	-0.135636	-0.138579	0.0204702	0.00378734	-0.174506	0.455753	0.943367	0.231239	0.65576	0.814554	0.897521	0.523832	0.430965	0.913927	0.990507	0.146645	S	S(0.214)PES(0.786)DLEDFSDETNTENLY(0.014)GT(0.251)S(0.72)PPS(0.009)T(0.004)PR	66;66	66	Q9Y6R4-2;Q9Y6R4	Q9Y6R4	MAP3K4	0.785931	4.47385e-62	141.9	134.62	RQEGTLGDSACKSPESDLEDFSDETNTENLY		0.220895	FALSE	FALSE	FALSE	NA	NA
MAP3K4 (S72)	0.172167	-0.07802	0.178993	-0.165352	0.263786	0.132228	0.00767542	0.249108	0.0571617	0.0427561	-0.0897398	0.32841	0.771506	0.332389	0.381427	0.173397	0.693438	0.985408	0.258356	0.783308	0.884253	0.488908	S	S(0.272)PES(0.727)DLEDFS(0.793)DET(0.128)NT(0.081)ENLY(0.02)GT(0.266)S(0.647)PPS(0.042)T(0.025)PR	72;72	72	Q9Y6R4-2;Q9Y6R4	Q9Y6R4	MAP3K4	0.793382	4.09784e-40	122.76	118.14	GDSACKSPESDLEDFSDETNTENLYGTSPPS		NA	FALSE	FALSE	FALSE	NA	NA
MAP3K4 (S84)	0.112015	0.056993	-0.20604	0.0686369	0.169521	0.0492438	0.034035	-0.0624131	-0.155954	0.0367138	-0.141579	0.625516	0.853733	0.303379	0.810695	0.451633	0.919482	0.943213	0.857285	0.486957	0.932673	0.432815	S	SPESDLEDFSDETNTENLYGT(0.021)S(0.879)PPS(0.066)T(0.033)PR	84;84	84	Q9Y6R4-2;Q9Y6R4	Q9Y6R4	MAP3K4	0.878926	4.32029e-130	184.82	172.41	EDFSDETNTENLYGTSPPSTPRQMKRMSTKH		0.375393	FALSE	FALSE	FALSE	NA	NA
PCLO (S3835)	-0.192566	0.110174	-0.276097	-0.215581	-0.230827	-0.420578	-0.142933	-0.292859	0.03498	-0.0245475	-0.511104	0.396641	0.713776	0.183299	0.365882	0.312985	0.119936	0.663008	0.24515	0.891068	0.960564	0.00915942	S	AY(0.002)LQGVAEDRDY(0.136)MS(0.735)DS(0.082)EVS(0.012)S(0.012)T(0.012)RPT(0.009)R	3835;3835	3835	Q9Y6V0;Q9Y6V0-6	Q9Y6V0	PCLO	0.734816	4.11795e-05	75.436	62.634	ERAYLQGVAEDRDYMSDSEVSSTRPTRIESQ		NA	FALSE	FALSE	FALSE	NA	NA
PCLO (S4846)	-0.676618	0.0164496	-0.378712	-0.457641	-0.477702	-0.191195	-0.197708	-0.40572	-0.258772	-0.232305	-0.809985	2.62085e-08	0.924992	0.000244587	2.83749e-05	1.60341e-05	0.143826	0.110415	0.000249447	0.0136078	0.0531015	3.35543e-10	S	SHSSQSS(0.001)QQS(0.998)PKPS(0.001)VIK	4846;4846;267	4846	Q9Y6V0;Q9Y6V0-6;Q9Y6V0-3	Q9Y6V0	PCLO	0.997959	1.39114e-96	211.33	189.32	SIDHGKSHSSQSSQQSPKPSVIKSRSHGIFP		NA	FALSE	TRUE	FALSE	NA	NA
WASF2 (S103)	-0.0790727	0.14846	-0.0128197	-0.017885	0.0854043	0.0271698	0.0275093	-0.0996206	0.110716	0.0747766	0.0167764	0.42865	0.191749	0.906643	0.90081	0.404373	0.902537	0.893829	0.391423	0.255094	0.627053	0.853436	S	S(0.062)S(0.935)T(0.003)IQDQK	103;103	103	Q9Y6W5;Q9Y6W5-2	Q9Y6W5	WASF2	0.934813	0.000389736	146.11	106.8	EVSLQGINTRKAFRSSTIQDQKLFDRNSLPV		0.244645	FALSE	FALSE	FALSE	NA	NA
WASF2 (S474)	-0.162204	-0.196285	-0.297098	0.164357	-0.227886	-0.198804	0.00472853	-0.0783159	-0.139005	-0.243037	0.303663	0.362974	0.310119	0.0490861	0.387028	0.160783	0.384763	0.990411	0.741993	0.455744	0.293928	0.0418328	S	RDVVGNDVAT(0.006)ILS(0.994)R	474	474	Q9Y6W5	Q9Y6W5	WASF2	0.994444	2.92363e-05	99.021	84.049	QEKRDVVGNDVATILSRRIAVEYSDSEDDSS		0.298061	FALSE	FALSE	FALSE	NA	NA
WASF2 (S293)	1.15251	0.165707	0.36167	0.605742	0.530897	0.332347	-0.0710931	0.371678	-0.0147322	-0.109988	1.76466	7.35116e-05	0.679315	0.201635	0.0238966	0.0779737	0.449104	0.903914	0.286706	0.968024	0.795147	1.79818e-08	S	RS(0.54)S(0.551)VVS(0.566)PS(0.504)HPPPAPPLGS(0.839)PPGPK	293	293	Q9Y6W5	Q9Y6W5	WASF2	0.550626	1.1e-17	106.65	95.831	VDNQRGSGLAGPKRSSVVSPSHPPPAPPLGS		0.441916	FALSE	FALSE	FALSE	PAK1	NA
WASF2 (S296)	1.1916	0.182818	0.324349	0.591071	0.370586	0.426142	0.184593	0.250501	0.111737	0.10941	1.62072	4.7292e-06	0.562209	0.163003	0.00793335	0.136319	0.173346	0.59904	0.402485	0.659372	0.743612	3.53484e-09	S	RS(0.488)S(0.516)VVS(0.687)PS(0.277)HPPPAPPLGS(0.032)PPGPK	296	296	Q9Y6W5	Q9Y6W5	WASF2	0.687449	1.53092e-09	94.606	86.006	QRGSGLAGPKRSSVVSPSHPPPAPPLGSPPG		0.522905	FALSE	TRUE	FALSE	MAPK1	NA
WASF2 (S308)	0.451018	0.061055	0.157401	0.365718	0.153068	0.0419085	0.17407	0.0670943	0.245199	0.063249	0.77572	2.9028e-06	0.620608	0.069919	0.000100838	0.100932	0.824822	0.110647	0.593464	0.00804356	0.687415	6.25653e-11	S	SSVVSPSHPPPAPPLGS(1)PPGPK	308	308	Q9Y6W5	Q9Y6W5	WASF2	0.999941	7.1692e-30	128.17	120.76	SVVSPSHPPPAPPLGSPPGPKPGFAPPPAPP		0.515642	FALSE	FALSE	FALSE	MAPK1	NA
FAM169A (S635)	-0.00641262	-0.0461598	-0.0288172	0.0431188	-0.129808	0.0383836	0.0482319	-0.0873507	0.0219586	0.128468	0.0406924	0.972215	0.81624	0.851003	0.820569	0.371965	0.903608	0.867859	0.647643	0.903158	0.535752	0.746307	S	AVDS(0.979)S(0.61)S(0.411)EEIEVEVPVVDR	635	635	Q9Y6X4	Q9Y6X4	FAM169A	0.979085	1.9291e-154	230	178.48	EQLDQFTQSAEKAVDSSSEEIEVEVPVVDRR		0.504587	FALSE	FALSE	FALSE	NA	NA
FAM169A (S636)	-0.215868	-0.0593253	-0.17629	-0.0401784	-0.241439	-0.0473737	-0.0167576	-0.00323274	-0.0625168	-0.067232	-0.0818357	0.0561109	0.723987	0.119377	0.810216	0.0430078	0.85039	0.953429	0.989526	0.649396	0.753576	0.437367	S	AVDS(0.089)S(0.917)S(0.994)EEIEVEVPVVDR	636	636	Q9Y6X4	Q9Y6X4	FAM169A	0.916689	1.24324e-256	264.81	220.76	QLDQFTQSAEKAVDSSSEEIEVEVPVVDRRN		0.536393	FALSE	FALSE	FALSE	NA	NA
FAM169A (S637)	-0.168464	-0.126366	-0.262019	0.0250241	-0.11877	-0.0215019	0.0251167	-0.06413	-0.110983	-0.0233231	-0.219183	0.144425	0.393039	0.0188787	0.888308	0.348891	0.939846	0.926983	0.715028	0.379117	0.926928	0.030658	S	AVDS(0.089)S(0.917)S(0.994)EEIEVEVPVVDR	637	637	Q9Y6X4	Q9Y6X4	FAM169A	0.994385	3.79493e-256	267.39	226.45	LDQFTQSAEKAVDSSSEEIEVEVPVVDRRNL		0.494647	FALSE	FALSE	FALSE	NA	NA
FAM169A (S399)	-0.0928384	-0.165439	0.00199126	-0.0598283	0.132842	-0.149468	-0.0274068	0.00238629	0.0569876	-0.0083056	-0.112418	0.471788	0.306916	0.990173	0.695984	0.34705	0.449124	0.919729	0.993175	0.682593	0.972399	0.207312	S	GIEFEDES(0.261)S(0.739)DRDARPALETQPQQEK	399	399	Q9Y6X4	Q9Y6X4	FAM169A	0.738818	2.29743e-154	212.01	178.72	EEEPEQRGIEFEDESSDRDARPALETQPQQE		0.246524	FALSE	FALSE	FALSE	NA	NA
FAM169A (S376)	0.425646	-0.0133301	0.682796	0.35341	0.0991811	0.158576	0.0475055	0.202145	0.0650325	0.186578	0.44132	0.0552472	0.974685	0.00233403	0.136522	0.728568	0.709724	0.929703	0.506606	0.824769	0.625934	0.0278452	S	LES(0.05)T(0.08)ARPS(0.913)ES(0.979)S(0.979)EEFLEEEPEQR	376	376	Q9Y6X4	Q9Y6X4	FAM169A	0.91302	2.85773e-57	157.95	136.93	SLTASINKLESTARPSESSEEFLEEEPEQRG		0.397625	FALSE	FALSE	FALSE	NA	NA
FAM169A (S378)	0.121474	-0.0613666	0.331263	0.325784	0.237383	0.119055	0.149889	0.168437	0.580076	0.282868	0.235179	0.752059	0.906343	0.292222	0.355521	0.510079	0.862993	0.809961	0.726471	0.0711551	0.575864	0.406419	S	LES(0.05)T(0.08)ARPS(0.913)ES(0.979)S(0.979)EEFLEEEPEQR	378	378	Q9Y6X4	Q9Y6X4	FAM169A	0.978809	1.29288e-49	138.78	115.73	TASINKLESTARPSESSEEFLEEEPEQRGIE		0.364394	FALSE	FALSE	FALSE	NA	NA
FAM169A (S379)	-0.0553003	0.0102836	0.13863	-0.0919428	0.76081	0.0962293	0.0657029	0.479727	0.146633	0.092951	-0.0283694	0.886023	0.984168	0.662291	0.827901	0.0134061	0.886601	0.912897	0.156003	0.637228	0.87727	0.923026	S	LES(0.05)T(0.08)ARPS(0.913)ES(0.979)S(0.979)EEFLEEEPEQR	379	379	Q9Y6X4	Q9Y6X4	FAM169A	0.978809	1.30026e-16	93.446	90.684	ASINKLESTARPSESSEEFLEEEPEQRGIEF		0.359216	FALSE	FALSE	FALSE	NA	NA
FAM169A (S447)	-0.0716784	0.101552	-0.0469918	-0.165424	-0.123531	-0.198231	0.0190923	-0.0681765	0.193035	-0.0870075	0.0476426	0.688449	0.623765	0.784766	0.321257	0.469484	0.368467	0.958643	0.779102	0.222118	0.753576	0.740539	S	TSLIT(0.001)EEEDS(0.897)T(0.1)S(0.002)EVLDEELK	447	447	Q9Y6X4	Q9Y6X4	FAM169A	0.89672	2.36889e-68	178.32	162.9	MDDSLKTSLITEEEDSTSEVLDEELKLQPFN		0.385401	FALSE	FALSE	FALSE	NA	NA
FAM169A (S449)	0.0830912	0.181692	0.0792463	0.0267354	0.0732627	-0.103428	0.17722	0.133763	0.264115	0.101014	-0.0520997	0.690579	0.421967	0.681445	0.925039	0.740266	0.763941	0.512806	0.58316	0.146162	0.755435	0.75683	S	TSLITEEEDS(0.003)T(0.086)S(0.911)EVLDEELK	449	449	Q9Y6X4	Q9Y6X4	FAM169A	0.910642	3.3114e-23	127.78	110.08	DSLKTSLITEEEDSTSEVLDEELKLQPFNSS		0.391511	FALSE	FALSE	FALSE	NA	NA
ZHX2 (S719)	-0.124203	0.203989	-0.0843862	0.0469752	0.0145464	-0.0506959	-0.156445	0.0480734	0.0405693	-0.116497	-0.0347899	0.556838	0.396513	0.683061	0.869409	0.958554	0.911198	0.614261	0.889563	0.870583	0.733078	0.850925	S	PMAES(1)PK	719	719	Q9Y6X8	Q9Y6X8	ZHX2	1	0.00325837	88.948	43.787	GYDAVARKATKPMAESPKNGGDVVPQYYKDP		0.370063	FALSE	TRUE	FALSE	NA	NA
MORC2 (S777)	0.0610004	0.000126222	-0.543781	0.040913	0.411534	-0.214511	0.432895	0.344213	0.557219	0.386724	-0.610385	0.592085	0.999276	1.23276e-06	0.766842	9.97987e-05	0.080087	0.000137896	0.00132275	1.43197e-06	0.000508023	5.12311e-08	S	DSNELS(1)DS(0.69)AGEEDS(0.31)ADLK	777;715	777	Q9Y6X9;Q9Y6X9-2	Q9Y6X9	MORC2	0.999897	4.56282e-127	218.14	183.45	GRFVVKEEKKDSNELSDSAGEEDSADLKRAQ		0.339759	FALSE	FALSE	FALSE	NA	NA
MORC2 (S779)	-0.0379776	0.162208	-0.318596	-0.070488	0.132638	-0.131292	0.185878	0.12868	0.294849	0.240394	-0.859983	0.762505	0.200101	0.00156573	0.575476	0.223172	0.385408	0.141667	0.302583	0.00521866	0.0446123	1.06211e-10	S	DS(0.006)NELS(0.994)DS(1)AGEEDSADLK	779;717	779	Q9Y6X9;Q9Y6X9-2	Q9Y6X9	MORC2	0.999797	1.94036e-93	199.83	177.17	FVVKEEKKDSNELSDSAGEEDSADLKRAQKD		0.307681	FALSE	FALSE	FALSE	NA	NA
MORC2 (S785)	0.0629563	0.100905	-0.214099	-0.068256	-0.00608414	-0.220603	0.00979743	0.0206941	0.240761	0.041941	-0.226447	0.73754	0.671335	0.20444	0.745059	0.981234	0.383844	0.982985	0.950368	0.182102	0.908585	0.139285	S	KDS(0.009)NELS(0.959)DS(0.114)AGEEDS(0.919)ADLK	785;723	785	Q9Y6X9;Q9Y6X9-2	Q9Y6X9	MORC2	0.918753	1.29489e-31	147.28	115.58	KKDSNELSDSAGEEDSADLKRAQKDKGLHVE		0.221402	FALSE	FALSE	FALSE	NA	NA
MORC2 (S739)	1.80326	0.321913	1.59087	1.39652	0.748256	0.728999	0.498959	0.765184	0.504347	-0.0162834	1.82263	7.90755e-13	0.0961077	1.28282e-11	4.67494e-10	1.23872e-05	7.42832e-05	0.00444304	1.56483e-05	0.00199053	0.965401	1.20841e-13	S	S(1)VAVS(1)DEEEVEEEAERR	739;677	739	Q9Y6X9;Q9Y6X9-2	Q9Y6X9	MORC2	1	1.86283e-167	240.53	210	ESPIKLSPATPSRKRSVAVSDEEEVEEEAER		0.40974	FALSE	FALSE	FALSE	PAK1	NA
MORC2 (S743)	-0.602727	-0.0491275	-0.604778	-0.330827	-0.0143914	-0.169343	0.109446	-0.0209109	-0.0388404	0.0544249	-0.987198	2.55125e-08	0.705291	3.68392e-08	0.000372082	0.909636	0.145722	0.400942	0.901795	0.725438	0.742731	4.6267e-13	S	S(1)VAVS(1)DEEEVEEEAERR	743;681	743	Q9Y6X9;Q9Y6X9-2	Q9Y6X9	MORC2	1	3.06631e-282	285.62	272.85	KLSPATPSRKRSVAVSDEEEVEEEAERRKER		0.422845	FALSE	FALSE	FALSE	NA	NA
MORC2 (S725)	-0.0331741	0.0698401	-0.217902	-0.0687738	0.00368547	0.0796192	-0.101318	0.221495	0.192312	-0.0719441	0.411677	0.916879	0.847016	0.35905	0.841554	0.991238	0.881916	0.834346	0.470228	0.463125	0.880649	0.0446163	S	KT(0.155)ES(0.817)PIKLS(0.878)PAT(0.136)PS(0.014)R	725;663	725	Q9Y6X9;Q9Y6X9-2	Q9Y6X9	MORC2	0.817389	0.000194036	79.467	59.745	PSPKVIKTPVVKKTESPIKLSPATPSRKRSV		0.350057	FALSE	TRUE	FALSE	NA	NA
MORC2 (S730)	0.61239	0.262907	0.966808	0.396029	0.767784	0.32277	0.254819	0.634139	0.295972	0.304363	0.860944	0.000922606	0.263975	3.23662e-06	0.0370229	0.000118218	0.199538	0.331357	0.00171549	0.130438	0.220732	6.39716e-06	S	KTES(0.002)PIKLS(0.94)PAT(0.049)PS(0.008)R	730;668	730	Q9Y6X9;Q9Y6X9-2	Q9Y6X9	MORC2	0.939974	8.51979e-05	83.063	66.757	IKTPVVKKTESPIKLSPATPSRKRSVAVSDE		0.367805	FALSE	TRUE	FALSE	NA	NA
MORC2 (S696)	0.25665	0.00394342	0.00120211	0.0951117	0.0698636	0.109437	-0.0148473	0.253146	-0.121665	0.101608	0.779196	0.00615941	0.982189	0.992003	0.391181	0.536116	0.468461	0.950078	0.0151476	0.235912	0.497116	2.93854e-10	S	PAPLVQQLS(0.968)PS(0.031)LLPNSK	696;634	696	Q9Y6X9;Q9Y6X9-2	Q9Y6X9	MORC2	0.968317	1.56281e-16	110.68	90.785	LVKTASRPAPLVQQLSPSLLPNSKSPREVPS		0.356573	FALSE	TRUE	FALSE	NA	NA
MORC2 (S615)	-0.07474	-0.0348834	-0.029355	-0.0648839	-0.0605399	-0.040396	-0.00631768	-0.0786541	-0.0172438	-0.00124068	-0.125182	0.39342	0.771641	0.748628	0.501606	0.518276	0.811949	0.974921	0.45813	0.872878	0.995048	0.0788268	S	S(1)PPLPAVIR	615;553	615	Q9Y6X9;Q9Y6X9-2	Q9Y6X9	MORC2	1	0.00122516	113.1	99.1	RPSTEEPVRRPQRPRSPPLPAVIRNAPSRPP		0.393046	FALSE	FALSE	FALSE	NA	NA
IVNS1ABP (S322)	-0.254101	0.103473	-0.333593	-0.381453	-0.112939	-0.174633	-0.0134802	-0.39354	0.133582	-0.0134385	-0.809603	0.0697615	0.59688	0.0161145	0.00750562	0.490835	0.420689	0.969406	0.0101804	0.396457	0.968839	1.98816e-07	S	NS(1)PQS(0.015)S(0.931)PT(0.052)S(0.002)TPK	322	322	Q9Y6Y0	Q9Y6Y0	IVNS1ABP	0.999985	7.06589e-09	144.92	82.029	VLDGIFCVIFLHGRNSPQSSPTSTPKLSKSL		0.542766	FALSE	TRUE	FALSE	PRKDC	UPS
IVNS1ABP (S325)	0.0470566	0.0577228	0.319217	-0.155017	0.0655237	-0.0319443	0.0442888	-0.252274	0.0893885	-0.0698295	-0.236289	0.890799	0.90127	0.260236	0.635695	0.862307	0.965284	0.942699	0.50337	0.781995	0.87721	0.229746	S	NS(0.861)PQS(0.687)S(0.268)PT(0.226)S(0.391)T(0.566)PK	325	325	Q9Y6Y0	Q9Y6Y0	IVNS1ABP	0.68683	0.00308092	84.468	27.517	GIFCVIFLHGRNSPQSSPTSTPKLSKSLSFE		0.111315	FALSE	TRUE	FALSE	NA	UPS
IVNS1ABP (S326)	-0.216016	0.102237	-0.337356	-0.382123	0.00891991	-0.173778	0.0862884	-0.215454	0.209684	0.114785	-1.12854	0.189915	0.650466	0.0311528	0.0178491	0.970537	0.498095	0.781755	0.270168	0.218687	0.686277	4.34112e-09	S	NS(1)PQS(0.015)S(0.931)PT(0.052)S(0.002)TPK	326	326	Q9Y6Y0	Q9Y6Y0	IVNS1ABP	0.930571	7.06589e-09	144.92	82.029	IFCVIFLHGRNSPQSSPTSTPKLSKSLSFEM		0.635192	FALSE	TRUE	FALSE	NA	UPS
IVNS1ABP (S277)	0.141795	-0.018227	-0.166935	0.209181	-0.127543	-0.0797615	0.150689	-0.015327	-0.273248	0.0303952	-0.260323	0.281832	0.927063	0.145309	0.111351	0.314024	0.712644	0.409721	0.946359	0.0386404	0.909639	0.0221878	S	QISSSSTGCLS(0.19)S(0.81)PNATVQSPK	277	277	Q9Y6Y0	Q9Y6Y0	IVNS1ABP	0.809746	1.19058e-28	123.85	109.28	NGHKQISSSSTGCLSSPNATVQSPKHEWKIV		0.544689	FALSE	TRUE	FALSE	PRKDC	UPS
IVNS1ABP (S338)	0.502766	0.239403	0.241995	0.255462	0.321213	0.236219	0.13323	0.257152	0.253754	0.221922	-0.194209	7.22034e-07	0.0309148	0.0066403	0.00515795	0.000686722	0.0283999	0.279554	0.00861783	0.00729129	0.0375943	0.0165251	S	S(0.005)LS(0.995)FEMQQDELIEK	338	338	Q9Y6Y0	Q9Y6Y0	IVNS1ABP	0.994842	0	252.82	206.07	PQSSPTSTPKLSKSLSFEMQQDELIEKPMSP		0.588318	FALSE	FALSE	FALSE	PRKDC	UPS
SEC23IP (S926)	0.132848	-0.00172826	0.219131	0.0582258	0.0454891	0.0727984	0.0246736	-0.0972813	0.142491	0.03239	0.412455	0.0597309	0.988268	0.00209463	0.498248	0.59566	0.536878	0.87952	0.263951	0.0546681	0.818447	1.71435e-07	S	VVES(1)PDFSK	926	926	Q9Y6Y8	Q9Y6Y8	SEC23IP	0.999929	6.19014e-08	159.09	128.52	EEEEKQVVEAEKVVESPDFSKDEDYLGKVGM		0.497032	FALSE	TRUE	FALSE	NA	ER proteostasis;Autophagy-Lysosome Pathway
BLTP3B (T420)	0.144858	-0.139971	-0.0424516	0.169312	-0.34968	-0.223693	0.143352	-0.0874084	0.159183	0.300845	0.21003	0.482874	0.618614	0.858675	0.434176	0.106377	0.489724	0.694406	0.79332	0.493287	0.299243	0.258651	T	DHNVGS(0.606)PPKS(0.576)PT(0.702)HAS(0.102)PQHT(0.01)QT(0.004)EK	420;420	420	A0JNW5;A0JNW5-2	A0JNW5	BLTP3B	0.70202	5.30604e-33	123.36	108.75	QAVKDHNVGSPPKSPTHASPQHTQTEKDYPL		0.217503	FALSE	FALSE	FALSE	NA	NA
PLEKHG3 (T964)	0.525106	0.0806955	0.298233	0.598059	0.0388249	0.0656856	0.116952	0.123878	0.14302	0.115705	0.484658	0.000209208	0.654955	0.0211684	8.54625e-05	0.816844	0.80715	0.527093	0.467012	0.256507	0.591961	0.000280324	T	DGKS(0.403)PT(0.597)VPCLQEEAGEPLGGK	964;908;497	964	A1L390;A1L390-3;A1L390-2	A1L390	PLEKHG3	0.597225	9.05435e-17	109.06	91.983	LQWEKVAPERDGKSPTVPCLQEEAGEPLGGK		0.216025	FALSE	FALSE	FALSE	NA	NA
POTEF (T766)	-0.0215159	0.246274	-0.0162775	0.0390242	0.150493	0.1066	-0.0486013	-0.0867333	0.0740118	-0.000931079	0.253427	0.925591	0.246612	0.937225	0.882308	0.434557	0.745013	0.900117	0.744982	0.722522	0.998572	0.0911275	T	RGILT(1)LK	766;729;766;66;66;68;68;68;67;766	766	A5A3E0;P0CG39;P0CG38;P60709;P63261;P68133;P68032;P62736;P63267;Q6S8J3	A5A3E0	POTEF	1	0.00658955	100.25	34.94	DSYVGDEAQSKRGILTLKYPIEHGIITNWDD;DSYVGDEAQSKRGILTLKYPIEHGIVTNWDD;ESYVGKEAQSKRGILTLKYPMEHGIITNWDD		NA	FALSE	FALSE	FALSE	NA	NA
BDP1 (T2389)	-0.337087	-0.96544	-0.364013	0.187332	-0.505049	0.0403739	-0.0277755	0.131366	-0.964405	-0.0982051	-0.163661	0.561981	0.127877	0.499736	0.798992	0.375546	0.976361	0.984333	0.889931	0.0680021	0.930109	0.739882	T	S(0.558)LT(0.534)LRDDCQEY(0.402)T(0.526)T(0.524)EVHS(0.456)K	2389;2357;2369	2389	A6H8Y1;A6H8Y1-7;A6H8Y1-6	A6H8Y1	BDP1	0.533684	0.0137377	43.888	17.684	LDKNDHIPPAKKRSLTLRDDCQEYTTEVHSK		NA	FALSE	FALSE	FALSE	NA	NA
BDP1 (T2398)	-0.337087	-0.96544	-0.364013	0.187332	-0.505049	0.0403739	-0.0277755	0.131366	-0.964405	-0.0982051	-0.163661	0.561981	0.127877	0.499736	0.798992	0.375546	0.976361	0.984333	0.889931	0.0680021	0.930109	0.739882	T	S(0.521)LT(0.529)LRDDCQEY(0.434)T(0.534)T(0.532)EVHS(0.451)K	2398;2366;2378	2398	A6H8Y1;A6H8Y1-7;A6H8Y1-6	A6H8Y1	BDP1	0.533835	0.0137377	43.888	17.684	AKKRSLTLRDDCQEYTTEVHSKELTNVFEET		NA	FALSE	FALSE	FALSE	NA	NA
PALM3 (T151)	-0.123845	0.0974717	-0.0984057	-0.0829725	-0.00277487	0.0239182	0.150415	0.160552	0.149594	0.0944809	-0.456873	0.477826	0.658564	0.557333	0.687781	0.990273	0.953276	0.546849	0.429513	0.387378	0.743612	0.00150364	T	RAS(0.999)LPAGLVGT(0.996)PPES(0.799)PS(0.206)EPR	151	151	A6NDB9	A6NDB9	PALM3	0.995635	3.10301e-05	85.814	69.691	TDLNKRASLPAGLVGTPPESPSEPREDVLGF		0.521285	FALSE	FALSE	FALSE	NA	NA
ZNF316 (T100)	0.237115	0.250654	0.042988	0.252433	0.464524	0.365733	0.346105	0.238471	0.14136	0.354309	-0.0925761	0.0460478	0.0971399	0.756643	0.0404494	0.000277104	0.00973788	0.0123042	0.0793075	0.279052	0.0104095	0.403531	T	EVLAEEECPALGT(1)QER	100	100	A6NFI3	A6NFI3	ZNF316	1	4.6826e-63	157.91	139.31	DVKEVLAEEECPALGTQERLSRGGDAKSPVL		0.322037	TRUE	FALSE	FALSE	NA	NA
ZNF316 (T533)	-0.106757	-0.112573	0.265743	-0.0493117	0.188884	-0.0662841	0.00468495	0.00815503	-0.174542	-0.00418959	-0.0539216	0.575142	0.624886	0.107591	0.841554	0.30125	0.85445	0.989578	0.980279	0.286127	0.991959	0.740014	T	REPGET(0.044)AAAAGPEDT(0.961)DPGPEGS(0.995)EVGEADGEAEAAAEER	533	533	A6NFI3	A6NFI3	ZNF316	0.960964	8.50072e-63	131.75	121.61	RREPGETAAAAGPEDTDPGPEGSEVGEADGE		0.0939393	FALSE	FALSE	FALSE	NA	NA
POM121C (T424)	-0.226853	-0.0261289	-0.31542	-0.149485	-0.256669	-0.145553	-0.0165633	-0.148852	-0.16787	0.0960099	-0.196707	0.00738696	0.848373	0.000375788	0.098129	0.00425164	0.220376	0.937248	0.138595	0.0630416	0.474308	0.0117381	T	S(0.031)QT(0.969)PERPAK	424;182;31;447;182;182	424	A8CG34;A8CG34-2;A6NF01;Q96HA1;Q96HA1-2;Q96HA1-3	A8CG34	POM121C	0.968613	0.00618746	72.652	54.843	PSSSPFSSPASSRSQTPERPAKKIREEELCH		NA	FALSE	TRUE	TRUE	NA	Nuclear proteostasis
PHF20L1 (T394)	-0.0430265	0.0713661	-0.212046	-0.118169	-0.0746124	-0.0481273	-0.0192327	-0.00525338	0.108302	-0.00160324	-0.260471	0.681387	0.546537	0.0131527	0.209566	0.455624	0.789142	0.926983	0.976419	0.245973	0.994478	0.00124883	T	T(0.943)S(0.057)PPQPVNPPRPFK	394;394	394	A8MW92;A8MW92-4	A8MW92	PHF20L1	0.943127	1.41873e-22	159.18	100.9	DLTLVSQLSSSVINKTSPPQPVNPPRPFKHS		0.0879965	FALSE	FALSE	FALSE	NA	NA
IBA57-DT (T84)	-0.478027	-0.685734	-0.557578	-0.0583138	-0.668612	-0.110139	-0.163264	-0.155639	-0.823618	-0.321486	-0.460717	0.237619	0.156905	0.147191	0.926998	0.101117	0.90713	0.843613	0.812149	0.0403799	0.624595	0.183027	T	LT(0.991)QCVLMVQS(0.962)PS(0.047)K	84	84	B1ANH7	B1ANH7	IBA57-DT	0.990788	0.0182667	51.193	17.327	IPLSTALHSKHQRRLTQCVLMVQSPSKQRSL		NA	TRUE	FALSE	FALSE	NA	NA
NACA (T1015)	-0.00256497	0.0248396	0.227152	0.263562	0.0223297	-0.0554334	-0.0218051	-0.114728	0.184377	0.0725058	0.26227	0.990995	0.929693	0.165857	0.0934572	0.923429	0.884344	0.957031	0.630077	0.303791	0.824196	0.0794221	T	GAPT(0.001)PPAVT(0.963)PPS(0.036)PK	1015	1015	E9PAV3	E9PAV3	NACA	0.962996	0.000362737	63.662	47.089	PATPSPKGAPTPPAVTPPSPKGSPAATPFPK		0.15272	FALSE	TRUE	FALSE	NA	UPS
NACA (T2022)	-0.161692	0.11979	-0.321006	-0.152589	-0.213972	0.00329552	-0.26324	-0.346625	-0.312778	-0.102619	0.616833	0.0928086	0.33256	0.000959517	0.133229	0.0328296	0.990016	0.0174791	0.000958366	0.00210934	0.494992	2.80217e-08	T	VQGEAVSNIQENT(0.017)QT(0.911)PT(0.276)VQEES(0.797)EEEEVDETGVEVK	2022;869;159	2022	E9PAV3;E9PAV3-2;Q13765	E9PAV3	NACA	0.910533	3.13499e-86	150.23	140.6	KVQGEAVSNIQENTQTPTVQEESEEEEVDET		0.350326	FALSE	TRUE	FALSE	GSK3B	UPS
NACA (T2024)	-0.182071	0.104267	-0.267006	-0.143974	-0.219973	0.0304415	-0.259452	-0.302554	-0.298369	-0.0903475	0.602725	0.0661882	0.425917	0.00680565	0.178845	0.0344664	0.900796	0.024896	0.00515612	0.00448991	0.582097	8.21662e-08	T	VQGEAVS(0.053)NIQENT(0.134)QT(0.247)PT(0.707)VQEES(0.707)EEEEVDET(0.153)GVEVK	2024;871;161	2024	E9PAV3;E9PAV3-2;Q13765	E9PAV3	NACA	0.70668	5.83365e-134	175.3	161.24	QGEAVSNIQENTQTPTVQEESEEEEVDETGV		0.346215	FALSE	FALSE	FALSE	NA	UPS
DDX39A (T171)	0.0577763	-0.117432	-0.239856	-0.076132	-0.0673635	-0.258305	0.00949939	-0.0102545	-0.0572852	-0.131827	-0.354133	0.772719	0.592976	0.128004	0.725346	0.740456	0.239681	0.982361	0.974474	0.777587	0.626047	0.0132152	T	NCPHVVVGT(1)PGR	171;171;171	171	O00148;O00148-2;O00148-3	O00148	DDX39A	1	0.0010524	85.536	70.66	DEEVLKKNCPHVVVGTPGRILALVRNRSFSL		0.78383	FALSE	TRUE	TRUE	NA	NA
ARVCF (T642)	-0.113779	0.357566	0.576717	-0.0227496	-0.41681	0.548094	-0.743557	-0.74437	-0.505168	-0.595454	0.396818	0.549531	0.0869867	0.00063786	0.935132	0.0155739	0.00465655	0.00011067	6.7909e-05	0.00390112	0.00151488	0.00835723	T	NFDT(1)LDLPK	642;579	642	O00192;O00192-2	O00192	ARVCF	1	0.000517834	128.85	48.745	FHQGKKDGEMDRNFDTLDLPKRTEAAKGFEL		NA	FALSE	FALSE	FALSE	NA	NA
ARVCF (T872)	-0.956095	-0.158164	-0.175879	-0.499429	-1.47198	0.061538	-0.599738	-0.763077	-1.28449	-0.612134	0.055791	9.31076e-06	0.507989	0.335816	0.00809611	4.18654e-08	0.880875	0.00241234	0.000344671	1.26388e-07	0.0050654	0.749421	T	GALS(0.001)PGGFDDS(0.196)T(0.804)LPLVDK	872;809	872	O00192;O00192-2	O00192	ARVCF	0.80354	3.92957e-05	78.975	60.38	KGPKGALSPGGFDDSTLPLVDKSLEGEKTGS		0.251716	FALSE	FALSE	FALSE	NA	NA
ATOX1 (T50)	0.101582	-0.0612247	0.108959	-0.105208	-0.0858921	-0.0632339	-0.0493112	-0.212203	-0.232863	0.0585236	0.0717458	0.568943	0.814317	0.55264	0.591994	0.686178	0.869674	0.889754	0.322842	0.160855	0.823791	0.564972	T	VCIES(0.006)EHS(0.069)MDT(0.916)LLAT(0.01)LK	50	50	O00244	O00244	ATOX1	0.915827	2.08507e-08	101.49	82.17	LPNKKVCIESEHSMDTLLATLKKTGKTVSYL		0.290226	FALSE	FALSE	FALSE	NA	NA
SUPT5H (T1034)	-0.002211	-0.0915404	-0.00829309	0.127148	0.0759907	0.0104443	0.123138	0.0292461	0.0455078	0.0180874	-0.00176319	0.987186	0.430716	0.93913	0.180799	0.455776	0.964955	0.320487	0.851711	0.671582	0.927342	0.98496	T	VVSISSEHLEPIT(0.947)PT(0.053)K	1034;1030	1034	O00267;O00267-2	O00267	SUPT5H	0.947246	1.54231e-25	152.71	122.16	SEKVVSISSEHLEPITPTKNNKVKVILGEDR		0.490146	FALSE	TRUE	TRUE	NA	NA
CDC7 (T503)	-0.221264	-0.138608	-0.270771	-0.119026	-0.267211	0.0296922	-0.054532	-0.0334354	-0.334854	0.0309623	-0.44999	0.241539	0.612071	0.170761	0.599745	0.211427	0.953887	0.893267	0.931023	0.0785289	0.927898	0.00240885	T	AS(0.005)CLVQT(0.994)PPGQYSGNSFK	503	503	O00311	O00311	CDC7	0.994472	1.42406e-13	116.94	102.69	AISEKTDHKASCLVQTPPGQYSGNSFKKGDS		0.461974	FALSE	TRUE	FALSE	NA	NA
BIN1 (T307)	-0.203844	-0.155144	-0.0892533	-0.305316	-0.17785	-0.0244036	-0.293631	-0.0203542	-0.404162	-0.00340972	0.296188	0.339494	0.567425	0.687807	0.145995	0.43224	0.963179	0.277337	0.960091	0.0496854	0.994792	0.0932953	T	S(0.247)PS(0.358)PPDGS(0.412)PAAT(0.982)PEIR	307;276;276;291;276;291;276;307;307;291;276	307	O00499;O00499-2;O00499-6;O00499-11;O00499-7;O00499-8;O00499-4;O00499-3;O00499-5;O00499-10;O00499-9	O00499	BIN1	0.982438	0.000111327	87.352	68.572	KGNKSPSPPDGSPAATPEIRVNHEPEPAGGA		0.425145	FALSE	TRUE	FALSE	NA	NA
BIN1 (T348)	0.283345	-0.193178	0.219809	0.150581	0.0390376	-0.156211	-0.196661	-0.21842	-0.213239	0.0293866	1.02378	0.0206132	0.220782	0.0741327	0.278772	0.812921	0.414615	0.238621	0.131292	0.103931	0.913671	2.62742e-10	T	GPPVPPPPKHT(0.889)PS(0.111)K	348;317;317;332	348	O00499;O00499-2;O00499-6;O00499-11	O00499	BIN1	0.888749	8.75867e-05	98.507	79.912	SQLRKGPPVPPPPKHTPSKEVKQEQILSLFE		0.364248	FALSE	TRUE	TRUE	CDK2,CDK5	NA
STK25 (T168)	-0.204723	0.0142026	0.0594835	0.13985	-0.21241	0.0907222	-0.188853	-0.128317	-0.177011	-0.210343	0.42321	0.0464456	0.938294	0.602011	0.217339	0.0516654	0.622325	0.153619	0.326601	0.105494	0.106094	3.99252e-05	T	LADFGVAGQLTDT(1)QIK	168;74;91;172;95;172;172;184	168	O00506;O00506-3;O00506-2;Q9P289;Q9P289-2;Q9P289-3;Q9Y6E0-2;Q9Y6E0	O00506	STK25	0.99974	8.28544e-24	145.52	109.13	DVKLADFGVAGQLTDTQIKRNTFVGTPFWMA;EVKLADFGVAGQLTDTQIKRNTFVGTPFWMA		0.673153	TRUE	FALSE	FALSE	YSK1	NA
BCL9 (T315)	-0.223297	-0.0225673	-0.105482	-0.13241	-0.0737396	-0.143159	0.0510183	-0.0289652	0.0654251	0.0155992	-0.315275	0.00440872	0.85856	0.187527	0.114163	0.41791	0.180661	0.730368	0.834911	0.473405	0.930038	5.8024e-05	T	AVT(0.989)PVS(0.011)QGSNSSSADPK	315	315	O00512	O00512	BCL9	0.989017	9.05909e-96	204.07	181.49	PDGTGPNSTPNNRAVTPVSQGSNSSSADPKA		0.41286	FALSE	TRUE	FALSE	NA	NA
BCL9 (T115)	-0.0204096	0.161499	-0.349111	-0.175649	-0.142725	-0.035382	-0.240165	-0.470642	-0.088471	0.0447635	0.0229869	0.909484	0.33814	0.00700356	0.217598	0.32666	0.913562	0.146816	0.000984043	0.564876	0.868204	0.861454	T	DPGT(1)PNDDSDIK	115	115	O00512	O00512	BCL9	0.999985	1.27239e-21	167.37	131.88	ERSISADSFDQRDPGTPNDDSDIKECNSADH		0.39027	FALSE	TRUE	FALSE	NA	NA
BCL9 (T257)	-0.314351	-0.186577	-0.16641	-0.202501	-0.192855	-0.148645	-0.114079	-0.0431481	-0.241529	-0.135244	-0.506654	0.00577618	0.20345	0.151336	0.0950376	0.117734	0.399043	0.538876	0.829893	0.0461581	0.447855	1.52708e-05	T	LQPT(1)PPIPAPAPK	257	257	O00512	O00512	BCL9	1	0.000826832	93.478	64.735	ANQDQNSSQNTRLQPTPPIPAPAPKPAAPPR		0.179256	FALSE	TRUE	FALSE	NA	NA
BCL9 (T867)	1.14994	0.0264318	0.1786	0.377007	0.451445	0.319204	0.0227728	0.165288	-0.284218	-0.210229	0.393662	0.000241437	0.954814	0.531523	0.236345	0.114246	0.443772	0.974921	0.680247	0.376965	0.683835	0.132065	T	S(0.286)PT(0.694)MHQVQS(0.017)PMLGS(0.002)PS(0.001)GNLK	867	867	O00512	O00512	BCL9	0.693938	2.22597e-20	97.5	84.096	GSQVHSPGINPLKSPTMHQVQSPMLGSPSGN		0.0658718	FALSE	FALSE	FALSE	NA	NA
BCL9 (T155)	-0.266793	-0.171648	-0.289039	-0.243524	-0.151646	-0.244149	-0.125498	-0.112025	-0.27878	-0.0458725	-0.521773	0.0448572	0.318954	0.0291719	0.0824409	0.310059	0.174674	0.568359	0.549822	0.0471909	0.869425	7.45167e-05	T	S(0.199)S(0.199)T(0.594)PS(0.008)HGQTTATEPTPAQK	155	155	O00512	O00512	BCL9	0.593698	2.85457e-27	133.68	117.59	PHSMTPSNATAPRSSTPSHGQTTATEPTPAQ		0.447727	FALSE	TRUE	FALSE	NA	NA
NOP56 (T525)	-0.0474462	-0.0581542	0.000842031	-0.576164	-0.178478	-0.0298231	-0.0546397	-0.921744	0.00757654	0.039535	-0.24364	0.806039	0.780122	0.995951	0.000551994	0.239506	0.929611	0.871582	1.39399e-06	0.971794	0.90239	0.0741104	T	EELMS(0.149)S(0.875)DLEET(0.971)AGS(0.003)T(0.001)SIPK	525	525	O00567	O00567	NOP56	0.970784	1.18793e-57	173.28	142.42	KSFSKEELMSSDLEETAGSTSIPKRKKSTPK		0.202257	FALSE	FALSE	FALSE	NA	Translation
DDX3X (T323)	-0.110196	-0.0411002	0.0342472	-0.28528	-0.00891803	0.0317519	-0.0108999	-0.023612	-0.132036	-0.0701291	-0.187096	0.658134	0.906884	0.89066	0.214432	0.977677	0.953488	0.983282	0.955433	0.550687	0.87261	0.333317	T	GCHLLVAT(1)PGR	323;307;321;318	323	O00571;O00571-2;O15523;O15523-2	O00571	DDX3X	1	0.00365406	89.171	66.342	QQIRDLERGCHLLVATPGRLVDMMERGKIGL		0.510728	FALSE	TRUE	TRUE	CDK1	Translation
NFIB (T286)	-0.23565	-0.0762703	-0.0436734	0.184095	-0.113904	-0.0815303	-0.183943	-0.0429849	-0.217319	-0.237434	0.0912868	0.357809	0.818559	0.865181	0.520842	0.672452	0.867884	0.652608	0.918575	0.412035	0.531972	0.687097	T	TIS(0.001)IDENMEPS(0.14)PT(0.85)GDFY(0.008)PS(0.02)PS(0.27)S(0.681)PAAGS(0.029)R	286;286;337;34	286	O00712-5;O00712;O00712-4;O00712-6	O00712	NFIB	0.850263	6.37963e-16	98.114	88.403	RPKTISIDENMEPSPTGDFYPSPSSPAAGSR		NA	FALSE	FALSE	FALSE	NA	NA
NFIB (T359)	-0.297571	-0.156216	-0.371821	-0.203161	-0.0805497	-0.356654	-0.160076	-0.124893	-0.151816	-0.309181	-0.190308	0.290469	0.676598	0.158697	0.527658	0.81486	0.362779	0.711565	0.76859	0.591052	0.451726	0.43846	T	T(0.819)PPPPS(0.133)PLPFPT(0.027)QAILPPAPS(0.004)S(0.004)Y(0.004)FS(0.004)HPT(0.004)IR	359;359;410;107	359	O00712-5;O00712;O00712-4;O00712-6	O00712	NFIB	0.818843	6.48492e-09	88.838	78.508	HPGIPGVAHSVISTRTPPPPSPLPFPTQAIL		NA	FALSE	FALSE	FALSE	NA	NA
ARID1A (T1888)	-0.0721593	-0.155622	-0.160082	0.187213	0.00945992	-0.0822395	0.0798218	0.033569	-0.153761	0.0453682	-0.413363	0.732782	0.498004	0.365793	0.341225	0.970709	0.820907	0.795876	0.918988	0.374206	0.902636	0.0108892	T	HVT(0.025)T(0.04)AEGT(0.791)PGT(0.072)T(0.072)DQEGPPPDGPPEK	1888;1671;1505	1888	O14497;O14497-2;O14497-3	O14497	ARID1A	0.790643	7.08712e-28	109.41	93.819	PCPPAPRKHVTTAEGTPGTTDQEGPPPDGPP		0.235577	FALSE	TRUE	FALSE	NA	NA
TRAFD1 (T414)	-0.200072	-0.172265	-0.196019	-0.164568	-0.262923	-0.157724	-0.0451812	-0.0365265	0.00849766	-0.0707153	-0.433748	0.0926583	0.295345	0.128759	0.197568	0.0562197	0.429494	0.861651	0.875412	0.959576	0.693742	5.97893e-05	T	LDSQPQET(0.634)S(0.366)PELPR	414	414	O14545	O14545	TRAFD1	0.634217	1.32429e-156	238.83	161.62	HVTEGIPRLDSQPQETSPELPRRRVRHQGDL		0.335484	FALSE	FALSE	FALSE	NA	NA
ABLIM1 (T351)	-0.00301104	0.181966	-0.0329261	-0.0770135	0.144441	0.0781385	0.0713116	0.0904029	0.250859	0.141061	-0.373509	0.984831	0.210479	0.803376	0.545606	0.246422	0.718841	0.737639	0.570236	0.0404532	0.421041	0.001078	T	T(0.985)S(0.014)SESIYSR	351;291;319;35;63	351	O14639;O14639-2;O14639-6;O14639-3;O14639-5	O14639	ABLIM1	0.985423	3.18594e-98	193.21	156.52	CKQSTKTEEKLRPTRTSSESIYSRPGSSIPG		0.366159	FALSE	FALSE	FALSE	NA	NA
ABLIM1 (T433)	-0.0489793	-0.132359	-0.339546	-0.0990333	-0.164575	-0.180393	-0.0406935	-0.155969	-0.0985663	0.0182414	-0.0111086	0.764395	0.441503	0.00828876	0.536223	0.24636	0.347407	0.89201	0.342854	0.511792	0.952549	0.933651	T	T(0.046)LS(0.25)PT(0.692)PS(0.01)AEGY(0.001)QDVR	433;373;401;117;145;91	433	O14639;O14639-2;O14639-6;O14639-3;O14639-5;O14639-4	O14639	ABLIM1	0.691873	5.19431e-06	93.495	78.934	QERQSLGESPRTLSPTPSAEGYQDVRDRMIH		0.408649	FALSE	TRUE	FALSE	NA	NA
CHD2 (T1089)	-0.143508	-0.109757	-0.0951492	-0.0333357	-0.0938162	-0.0175849	-0.0153849	-0.137126	0.000310583	0.0737176	-0.318533	0.307493	0.53978	0.49694	0.869668	0.546684	0.959948	0.96382	0.425487	0.998686	0.769043	0.00758869	T	AQT(0.007)NDS(0.832)DS(0.162)DT(0.988)ES(0.012)K	1089;1089	1089	O14647;O14647-2	O14647	CHD2	0.987558	1.29229e-31	169.15	143.85	RSSTKKAQTNDSDSDTESKRQAQRSSASESE		NA	FALSE	FALSE	FALSE	NA	NA
KMT2D (T1865)	0.129758	-0.00448193	-0.250018	-0.214564	-0.0301038	-0.192847	0.0666856	0.0595973	-0.00624998	-0.0800412	0.0683883	0.429114	0.986495	0.0875435	0.177766	0.884166	0.388704	0.830076	0.813381	0.976756	0.778427	0.627819	T	AS(0.016)PVPS(0.026)DPEKPGT(0.844)PGEGMLS(0.057)S(0.057)DLDR	1865;1868	1865	O14686;O14686-3	O14686	KMT2D	0.844284	7.15227e-17	105.56	88.89	GVKASPVPSDPEKPGTPGEGMLSSDLDRIST		0.281077	FALSE	TRUE	FALSE	NA	NA
KMT2D (T4852)	-0.228966	0.061769	0.131063	0.319453	-0.0376925	0.0356455	0.146256	0.141676	-0.00105514	-0.00389769	0.198044	0.167105	0.803629	0.439916	0.0545561	0.864475	0.928783	0.581467	0.521278	0.995584	0.992264	0.171454	T	GLEGKS(0.343)PDT(0.657)GPDWLK	4852;4855	4852	O14686;O14686-3	O14686	KMT2D	0.65662	5.51034e-06	86.479	65.829	GPGGKEKGLEGKSPDTGPDWLKQFDAVLPGY		NA	FALSE	FALSE	FALSE	NA	NA
KMT2D (T2240)	0.127252	0.0158565	0.116175	0.217501	0.0742138	0.0288582	-0.0153282	0.129288	-0.00301543	0.000390324	0.152303	0.148332	0.915558	0.179572	0.012873	0.456412	0.888278	0.941828	0.210861	0.981131	0.998572	0.0482109	T	HQPS(0.115)T(0.885)PDPFLK	2240;2243	2240	O14686;O14686-3	O14686	KMT2D	0.885293	0.000123114	109	86.08	EFHTTPPGTPRHQPSTPDPFLKPRCPSLDNL		0.344299	FALSE	TRUE	FALSE	NA	NA
KMT2D (T4682)	0.170858	-0.171807	-0.0123041	0.0491229	0.0860817	-0.0131269	-0.00173053	0.263704	0.032226	-0.0119823	0.0105304	0.249348	0.343013	0.943787	0.811979	0.615086	0.97171	0.995798	0.100483	0.864624	0.972084	0.942563	T	S(0.021)LDLLAALPT(0.946)PPHNQT(0.033)EDVR	4682;4685	4682	O14686;O14686-3	O14686	KMT2D	0.945852	9.68249e-05	71.54	55.597	DTSEVKSLDLLAALPTPPHNQTEDVRMESDE		0.490401	FALSE	TRUE	FALSE	NA	NA
NHERF1 (T293)	0.125039	0.0736754	-0.0136158	-0.161761	-0.0562047	-0.000559403	0.0557401	-0.0596567	0.106801	0.0567149	-0.220434	0.568733	0.800423	0.953959	0.480751	0.823598	0.999211	0.89872	0.860849	0.641369	0.887923	0.198086	T	S(0.007)AS(0.158)S(0.84)DT(0.994)S(0.99)EELNS(0.01)QDSPPK	293;137	293	O14745;O14745-2	O14745	NHERF1	0.993837	4.51629e-70	191.02	164.21	LESPRPALVRSASSDTSEELNSQDSPPKQDS		0.392713	FALSE	FALSE	FALSE	NA	NA
SCAMP3 (T78)	0.454291	0.100911	0.615488	0.3699	0.275595	-0.0590426	0.0710213	0.110062	0.191709	0.136869	0.872259	6.18955e-05	0.493182	9.8122e-07	0.00106086	0.0155428	0.796603	0.725521	0.447338	0.0956573	0.402404	4.83466e-10	T	KLS(0.088)PT(0.912)EPK	78;52	78	O14828;O14828-2	O14828	SCAMP3	0.911738	0.00352994	85.355	55.587	PPSAPSLQPSRKLSPTEPKNYGSYSTQASAA		0.327262	FALSE	FALSE	FALSE	NA	NA
OPLAH (T151)	-0.299071	-0.124391	-0.343147	-0.303905	-0.385562	-0.196616	-0.195303	-0.18798	-0.255536	-0.132948	-0.195658	0.058979	0.559194	0.0288775	0.0656782	0.0210853	0.411619	0.333093	0.341065	0.0905126	0.621981	0.170948	T	GEAGT(0.019)GT(0.981)PVK	151	151	O14841	O14841	OPLAH	0.981176	1.64018e-29	145.28	81.856	VDERVVLHRGEAGTGTPVKGRTGDLLEVQQP		0.303363	FALSE	TRUE	TRUE	NA	NA
PPP1R12A (T305)	0.254379	-0.00324956	0.282503	0.152597	0.0467425	-0.148388	0.00925225	-0.273466	-0.00387652	-0.280199	0.598008	0.32866	0.993534	0.246699	0.62166	0.889183	0.75303	0.986532	0.37548	0.989666	0.457863	0.00896898	T	KS(0.021)PLIES(0.212)T(0.767)ANMDNNQSQK	305;305;218;305;305	305	O14974;O14974-4;O14974-5;O14974-3;O14974-2	O14974	PPP1R12A	0.766573	1.8508e-13	112.36	95.482	LHSEKRDKKSPLIESTANMDNNQSQKTFKNK		0.118013	FALSE	FALSE	FALSE	NA	NA
BTAF1 (T238)	0.121651	0.105984	-0.0564437	-0.0585349	0.192654	0.350002	0.149474	-0.121494	0.624241	0.203188	0.387604	0.52522	0.658143	0.772168	0.813076	0.301236	0.101324	0.593646	0.621044	0.000555025	0.42538	0.0108984	T	S(1)NDS(1)T(1)DGEPEEK	238	238	O14981	O14981	BTAF1	1	1.13909e-15	159.75	138.89	RSRDAVETNEKSNDSTDGEPEEKRRKIANVV		NA	FALSE	FALSE	FALSE	NA	NA
ZNF609 (T1057)	-0.147253	-0.0130828	0.194862	-0.0836985	0.00463656	0.102337	-0.114179	-0.163471	-0.17799	-0.203362	-0.534155	0.225077	0.94911	0.0886709	0.56196	0.979116	0.616349	0.537296	0.245659	0.145631	0.179859	6.8932e-06	T	APS(0.253)LT(0.747)DLVK	1057	1057	O15014	O15014	ZNF609	0.746802	0.000617253	126.03	82.513	QKPSIPPTLTKAPSLTDLVKSGPGKAKEPGA		0.141044	FALSE	FALSE	FALSE	NA	NA
ZNF609 (T746)	-0.865267	-0.336327	-0.581871	-0.508167	-0.739907	-0.402995	-0.489189	-0.453602	-0.117637	-0.414072	-1.3883	5.55609e-08	0.0424726	4.16717e-05	0.00028188	1.52817e-06	0.0102293	0.00129808	0.00178083	0.437046	0.00656272	1.90184e-12	T	ELES(0.001)PLT(0.999)PGK	746	746	O15014	O15014	ZNF609	0.999357	2.68892e-19	174.57	151.22	DKKKKESSKELESPLTPGKVCRAEEGKSPFR		0.44506	FALSE	TRUE	TRUE	NA	NA
ZNF609 (T722)	-0.511941	-0.419839	-0.505363	-0.35787	-0.718633	-0.362755	-0.4643	-0.531396	-0.491871	-0.399092	-0.323163	0.000410249	0.0170328	0.000585643	0.0143482	8.43017e-06	0.0372916	0.00474691	0.000765213	0.00135733	0.0169935	0.0130538	T	PTVMGEPFT(0.003)VNPALT(0.997)PAK	722	722	O15014	O15014	ZNF609	0.996751	1.722e-17	125.88	97.304	KPTVMGEPFTVNPALTPAKDKKKKDKKKKES		0.246132	FALSE	TRUE	TRUE	CDK2	NA
SEC16A (T2054)	0.375462	-0.116684	-0.249922	0.322427	-0.346894	-0.143747	-0.123014	-0.122304	-0.362222	-0.234065	0.602816	0.000264914	0.378455	0.0128978	0.0019679	0.00113824	0.336502	0.41278	0.342222	0.000861929	0.0563428	1.21644e-07	T	FANLT(0.999)PS(0.001)R	2054;2054;2054;2054;2054	2054	O15027;O15027-2;O15027-3;O15027-4;O15027-5	O15027	SEC16A	0.99884	0.00373316	131.12	84.659	SELSEENFDGKFANLTPSRTVPDSEAPPGWD		NA	FALSE	TRUE	TRUE	NA	NA
U2SURP (T5)	-0.73741	-0.211784	-0.503888	-0.580564	-0.90768	-0.354982	-0.526177	-0.689438	-0.730868	-0.474876	-0.39289	2.0864e-07	0.171654	9.3088e-05	1.8046e-05	8.61205e-09	0.014374	0.000199341	2.4008e-06	6.50649e-07	0.000636778	0.000671294	T	ADKT(0.985)PGGS(0.015)QK	5;5	5	O15042;O15042-2	O15042	U2SURP	0.985051	0.00106959	61.419	38.679	___________MADKTPGGSQKASSKTRSSD		0.292949	FALSE	TRUE	FALSE	NA	NA
U2SURP (T919)	0.243461	0.25412	0.106356	-0.152618	-0.0236186	-0.023246	0.428344	-0.539748	0.322521	0.0248836	-0.0120192	0.276014	0.350538	0.650891	0.56106	0.939459	0.966845	0.0977944	0.0191431	0.147422	0.960564	0.956417	T	EKDECT(0.905)PT(0.095)RK	919;918;510	919	O15042;O15042-2;O15042-3	O15042	U2SURP	0.904728	0.00180136	97.86	78.785	KLESRSKDKKEKDECTPTRKERKRRHSTSPS		0.42673	FALSE	TRUE	TRUE	NA	NA
SETD1A (T916)	0.10476	0.287865	0.090552	0.108333	0.36542	0.12932	0.303404	0.199606	0.306882	0.0827212	0.18864	0.537497	0.170921	0.615069	0.559105	0.0380392	0.666435	0.156364	0.337311	0.080889	0.798514	0.21163	T	PS(0.056)T(0.944)PAEEDEDDPEQEK	916	916	O15047	O15047	SETD1A	0.943689	2.00557e-45	154.84	145	SEISEASEEKRPRPSTPAEEDEDDPEQEKEA		0.396298	FALSE	TRUE	FALSE	NA	NA
SETD1A (T1185)	-0.213584	-0.284452	-0.403334	-0.213982	-0.723532	-0.149067	-0.281789	-0.163694	-0.603409	-0.250392	-0.45674	0.2724	0.220537	0.0257076	0.29974	0.000217363	0.655586	0.255312	0.513653	0.00195296	0.342863	0.00629332	T	T(0.023)VS(0.023)FS(0.028)AIEVVPAPEPPPAT(0.926)PPQAK	1185	1185	O15047	O15047	SETD1A	0.926222	6.87958e-06	58.858	40.262	FSAIEVVPAPEPPPATPPQAKFPGPASRKAP		0.154754	FALSE	FALSE	FALSE	NA	NA
ARHGEF11 (T254)	-0.12234	0.205385	-0.182511	-0.264059	0.107353	-0.0999697	0.15078	-0.108599	0.18406	0.00339345	-0.518765	0.274005	0.121322	0.0796982	0.0134992	0.365738	0.581675	0.302103	0.432527	0.0963981	0.989459	2.63044e-06	T	T(0.919)S(0.081)PVIMAR	254;294	254	O15085;O15085-2	O15085	ARHGEF11	0.919082	3.07329e-05	121.35	73.477	NRNSVLSDPGLDSPRTSPVIMARVAQHHRRQ		0.356431	FALSE	FALSE	FALSE	NA	NA
ARHGEF11 (T668)	0.0391146	0.052524	-0.0479175	0.189016	-0.0638511	-0.133879	-0.0243446	-0.0362775	0.0417118	0.0418659	-0.354741	0.821558	0.796673	0.755315	0.189462	0.705168	0.548169	0.939763	0.883499	0.810476	0.880619	0.00373352	T	S(1)LENPT(0.998)PPFT(0.002)PK	668;708	668	O15085;O15085-2	O15085	ARHGEF11	0.997994	0.00018623	91.076	70.695	SSSTSSLSTRSLENPTPPFTPKMGRRSIESP		0.440685	FALSE	FALSE	FALSE	NA	NA
ARHGEF11 (T1462)	0.175194	-0.0128928	-0.0832333	-0.0189409	0.112941	-0.115783	-0.026416	-0.0770288	0.106979	-0.219575	0.200622	0.262868	0.962189	0.608975	0.939606	0.515585	0.669935	0.941308	0.742633	0.534228	0.28534	0.129446	T	S(0.002)LGGES(0.253)S(0.732)GGT(0.042)T(0.968)PVGS(0.002)FHTEAAR	1462;1502	1462	O15085;O15085-2	O15085	ARHGEF11	0.968463	2.13825e-66	141.6	124.58	RELLKSLGGESSGGTTPVGSFHTEAARWTDG		0.366505	FALSE	TRUE	FALSE	NA	NA
PGRMC2 (T211)	0.092595	0.199721	0.000450345	0.0158756	0.180488	-0.0212947	0.0720903	-0.000841647	0.27777	0.132912	-0.084207	0.397689	0.110225	0.996794	0.922939	0.0865734	0.930639	0.687427	0.99713	0.00796897	0.358038	0.355476	T	PGEEPSEY(0.01)T(0.99)DEEDTK	211;235	211	O15173;O15173-2	O15173	PGRMC2	0.989937	1.47954e-199	250.39	233.37	YVGRLLKPGEEPSEYTDEEDTKDHNKQD___		0.646196	FALSE	FALSE	FALSE	NA	NA
RGL2 (T12)	-0.134576	-0.260094	-0.197793	-0.0626542	-0.272477	-0.197004	-0.0505743	-0.121352	-0.253983	-0.208898	-0.278442	0.422667	0.178103	0.194236	0.767637	0.0928973	0.390595	0.869589	0.565166	0.082518	0.350203	0.0460492	T	LLLDT(0.5)S(0.5)PPGGVVLSSFR	12	12	O15211	O15211	RGL2	0.5	2.67894e-110	210.37	181.75	____MLPRPLRLLLDTSPPGGVVLSSFRSRD		0.172503	FALSE	FALSE	FALSE	NA	NA
ZNF185 (T447)	-0.128481	-0.221069	-0.26894	-0.0817465	-0.239531	-0.117346	-0.0337794	-0.046888	-0.214492	-0.133096	-0.274776	0.21162	0.0740713	0.0059133	0.492025	0.019294	0.44545	0.881509	0.770438	0.0369483	0.349258	0.00246429	T	GGQGDPAVPAQQPADPS(0.013)T(0.987)PER	448;447;418;450;479;210;85;388;226	447	O15231-3;O15231;O15231-7;O15231-8;O15231-6;O15231-2;O15231-9;O15231-4;O15231-5	O15231	ZNF185	0.9866	8.10319e-110	198.88	173.43	QGDPAVPAQQPADPSTPERQSSPSGSEQLVR		0.483575	FALSE	FALSE	FALSE	NA	NA
ZNF185 (T513)	0.0353669	-0.221892	0.100288	0.145637	-0.227876	-0.070054	0.140856	-0.000593818	-0.457726	-0.0734399	-0.0882657	0.922155	0.53336	0.737647	0.673328	0.450569	0.914539	0.783917	0.999424	0.0957128	0.896653	0.72915	T	GGQGDPAVPT(0.002)QQPADPS(0.162)T(0.846)PEQQNS(0.814)PS(0.164)GS(0.012)EQFVR	514;513;484;516;545;276;151;454;292	513	O15231-3;O15231;O15231-7;O15231-8;O15231-6;O15231-2;O15231-9;O15231-4;O15231-5	O15231	ZNF185	0.845955	1.73612e-111	166.44	147.11	QGDPAVPTQQPADPSTPEQQNSPSGSEQFVR		0.455622	FALSE	FALSE	FALSE	NA	NA
ZNF185 (T154)	0.397126	-0.0993298	0.607341	0.214496	0.169078	0.0666749	0.0617906	0.0808838	0.200342	0.0548561	1.0505	0.117454	0.795311	0.014235	0.47833	0.574429	0.914866	0.916651	0.856285	0.487591	0.920519	2.77809e-05	T	RS(0.29)S(0.669)T(0.663)S(0.467)GDT(0.911)EEEEEEEVVPFSSDEQK	154;154;154;154;154;14;154;19	154	O15231-3;O15231;O15231-7;O15231-8;O15231-6;O15231-2;O15231-4;O15231-5	O15231	ZNF185	0.663164	6.51031e-57	147.22	132.13	EDYKKLAPYNIRRSSTSGDTEEEEEEEVVPF		0.40887	FALSE	FALSE	FALSE	NA	NA
ZNF185 (T158)	-0.847806	0.0681988	-0.859278	-0.617782	-0.192064	-0.27056	0.00483718	-0.308331	-0.0995942	-0.0372712	-1.24494	6.60675e-08	0.72616	8.03336e-08	2.08966e-05	0.175482	0.108401	0.98857	0.0338943	0.514197	0.895868	1.54583e-11	T	RS(0.222)S(0.595)T(0.179)S(0.021)GDT(0.983)EEEEEEEVVPFSSDEQK	158;158;158;158;158;18;158;23	158	O15231-3;O15231;O15231-7;O15231-8;O15231-6;O15231-2;O15231-4;O15231-5	O15231	ZNF185	0.982619	3.77197e-127	202.97	179.87	KLAPYNIRRSSTSGDTEEEEEEEVVPFSSDE		0.375308	FALSE	FALSE	FALSE	NA	NA
ZNF185_O15231-3 (T208)	0.512848	0.053851	0.277998	0.463331	0.246651	0.304017	0.152724	0.0520422	-0.00172904	0.239811	0.625879	0.00445605	0.858858	0.150314	0.0119516	0.240733	0.264923	0.602594	0.882786	0.993949	0.244284	8.74616e-05	T	S(0.425)T(0.462)GS(0.328)PT(0.628)QET(0.157)QAPFIAK	208;68	208	O15231-3;O15231-2	O15231-3	ZNF185_O15231-3	0.627964	1.11048e-21	142.58	123.75	HSYVLSAAKKSTGSPTQETQAPFIAKRVEVV		NA	TRUE	FALSE	FALSE	NA	NA
CASC3 (T13)	-0.74504	-0.306486	-0.115525	-0.516985	0.0139447	-0.125151	-0.0303508	-0.110084	-0.225619	-0.192006	-1.01744	0.00127906	0.302726	0.657075	0.029461	0.968505	0.797046	0.958643	0.772621	0.385456	0.631075	1.53033e-05	T	QRAS(0.944)QDT(0.938)EDEES(0.066)GAS(0.021)GS(0.014)DS(0.01)GGS(0.007)PLR	13	13	O15234	O15234	CASC3	0.937839	2.30202e-15	100.1	88.579	___MADRRRQRASQDTEDEESGASGSDSGGS		NA	FALSE	FALSE	FALSE	NA	NA
CASC3 (T127)	0.510548	0.477971	0.396254	-0.215199	0.00587358	0.0313825	-0.0505881	-0.321775	0.104024	0.155005	0.658802	0.0804494	0.236155	0.214822	0.543537	0.990104	0.970096	0.942245	0.438623	0.776232	0.734221	0.00500091	T	VELKS(1)EANDAVNS(0.264)S(0.214)T(0.522)K	127	127	O15234	O15234	CASC3	0.521863	7.63649e-10	112.13	106.22	KVELKSEANDAVNSSTKEEKGEEKPDTKSTV		0.116217	FALSE	FALSE	FALSE	NA	NA
EIF3D (T548)	0.158897	-0.0187005	-0.0905254	0.259789	-0.000486247	0.0848286	0.119974	0.0965938	-0.0431074	-0.119605	-0.031405	0.335704	0.939954	0.550476	0.10898	0.998017	0.76208	0.650115	0.641057	0.828575	0.653855	0.83687	T	VY(0.06)S(0.066)LPDGT(0.194)FS(0.465)S(0.352)DEDEEEEEEEEEEEEEEET(0.864)	548;499;533	548	O15371;O15371-2;O15371-3	O15371	EIF3D	0.8636	3.72547e-05	51.66	45.941	EEEEEEEEEEEEEEET_______________		NA	FALSE	FALSE	FALSE	NA	Translation
IPO8 (T908)	0.0750654	-0.0862902	-0.110609	-0.268568	0.128189	-0.24009	0.0696789	-0.222738	-0.395148	0.0756212	-0.147163	0.721211	0.732882	0.549831	0.138894	0.524848	0.340067	0.851094	0.29367	0.0272287	0.823791	0.34655	T	ADMEENEEIS(0.634)S(0.634)DEEET(0.616)NVT(0.115)AQAMQS(0.002)NNGR	703;908	908	O15397-2;O15397	O15397	IPO8	0.615872	7.40649e-08	88.517	79.529	ADMEENEEISSDEEETNVTAQAMQSNNGRGE		0.216477	FALSE	FALSE	FALSE	NA	Nuclear proteostasis
STX7 (T79)	0.259564	-0.0320476	0.344731	0.298336	0.0720358	-0.0637449	-0.0571917	-0.011601	-0.0204391	0.0996934	0.615211	0.0393387	0.878462	0.00648702	0.0216193	0.646534	0.815166	0.831539	0.964448	0.909029	0.654112	3.62656e-06	T	EFGSLPT(0.012)T(0.977)PS(0.012)EQR	79;79	79	O15400;O15400-2	O15400	STX7	0.976576	7.91508e-32	169.6	145.85	KETDKYIKEFGSLPTTPSEQRQRKIQKDRLV		0.566639	FALSE	TRUE	FALSE	NA	Autophagy-Lysosome Pathway
TNRC18 (T2146)	-0.199493	-0.199388	-0.243505	-0.166527	-0.328091	-0.286963	-0.152884	0.106224	-0.230723	-0.262147	-0.395631	0.318613	0.414267	0.192477	0.452175	0.0955693	0.275147	0.628816	0.712424	0.25002	0.32149	0.0180458	T	GGAVERPLT(1)PAPR	2146	2146	O15417	O15417	TNRC18	1	5.7393e-06	111.43	83.228	EDEHLPRGGAVERPLTPAPRSCIIDKDELKD		0.349989	FALSE	TRUE	FALSE	NA	NA
TNRC18 (T2470)	0.00410452	-0.202988	-0.0988437	-0.197515	-0.578469	-0.0981195	-0.330261	-0.160538	-0.209009	-0.573933	-0.0887372	0.981054	0.158437	0.408301	0.0988963	6.7554e-06	0.630445	0.0120054	0.249188	0.0806192	1.90871e-05	0.399883	T	LDHEGVT(0.941)S(0.059)PK	2470;2247	2470	O15417;Q9P281	O15417	TNRC18	0.940523	1.02367e-08	110.84	83.41	GEEAELLVKLDHEGVTSPKSKKAKEALLLRE		0.151343	FALSE	FALSE	FALSE	NA	NA
TNRC18 (T1032)	0.0753429	-0.0274482	-0.122577	0.0197911	0.0199994	-0.0847767	0.126774	0.226541	0.111474	0.160542	-0.280306	0.484161	0.871035	0.252151	0.895539	0.892043	0.657585	0.42064	0.0604591	0.33968	0.28534	0.00571304	T	LEDVS(0.027)KPPAY(0.047)AY(0.065)PAT(0.104)PS(0.173)S(0.21)HPT(0.556)S(0.557)PPPAS(0.196)PPPT(0.038)PGIT(0.026)R	1032;1032	1032	O15417;O15417-2	O15417	TNRC18	0.556318	1.60735e-47	125.44	119.52	KPPAYAYPATPSSHPTSPPPASPPPTPGITR		0.150998	FALSE	FALSE	FALSE	NA	NA
TNRC18 (T1913)	0.210424	0.191766	0.0927232	0.0112886	0.142943	0.109676	-0.24386	-0.0842667	-0.0810307	-0.00523931	0.00972835	0.132502	0.318954	0.566492	0.961356	0.399607	0.696402	0.171246	0.715319	0.618106	0.98559	0.935034	T	QSLLGT(0.001)EFEY(0.06)T(0.976)DS(0.889)ES(0.074)EVK	1913;1913	1913	O15417;O15417-2	O15417	TNRC18	0.975662	2.70405e-17	126.97	111.38	KKEERQSLLGTEFEYTDSESEVKVRKRSPAG		0.363655	FALSE	FALSE	FALSE	NA	NA
ABCC4 (T646)	0.00191374	0.180843	0.0778471	0.133239	-0.164748	0.00496504	0.0931515	0.111265	0.0465089	-0.1182	0.0491925	0.992099	0.250626	0.563078	0.348663	0.222639	0.988169	0.672477	0.511184	0.769303	0.559296	0.680686	T	DNEESEQPPVPGT(0.995)PT(0.005)LR	646;571;646;646	646	O15439;O15439-4;O15439-3;O15439-2	O15439	ABCC4	0.995325	5.61214e-82	195.46	148.58	LKKDNEESEQPPVPGTPTLRNRTFSESSVWS		0.395984	FALSE	TRUE	FALSE	NA	NA
TEX28 (T295)	-0.271825	-0.121102	-0.247874	-0.0416731	-0.105257	0.143088	0.0964727	0.109057	0.0341493	0.0926296	-0.307363	0.0932291	0.579038	0.119032	0.864657	0.578093	0.605351	0.71256	0.640126	0.858459	0.7612	0.0365946	T	EIWEIT(1)ET(1)FKS(1)R	295	295	O15482	O15482	TEX28	1	0.00389355	69.729	30.344	MAYLSYERAKEIWEITETFKSRISKLEMLQQ		NA	FALSE	FALSE	FALSE	NA	NA
TEX28 (T297)	-0.271825	-0.121102	-0.247874	-0.0416731	-0.105257	0.143088	0.0964727	0.109057	0.0341493	0.0926296	-0.307363	0.0932291	0.579038	0.119032	0.864657	0.578093	0.605351	0.71256	0.640126	0.858459	0.7612	0.0365946	T	EIWEIT(1)ET(1)FKS(1)R	297	297	O15482	O15482	TEX28	1	0.00389355	69.729	30.344	YLSYERAKEIWEITETFKSRISKLEMLQQVT		NA	FALSE	FALSE	FALSE	NA	NA
CLOCK (T461)	0.069387	0.104421	-0.195121	0.00841487	-0.0290743	-0.0283701	0.130407	0.0350242	-0.000164433	0.0252746	-0.197958	0.786513	0.723827	0.34847	0.980577	0.919537	0.957401	0.69245	0.928899	0.999589	0.959427	0.287872	T	IPTDT(0.004)S(0.013)T(0.984)PPR	461	461	O15516	O15516	CLOCK	0.983781	3.16893e-08	101.38	67.42	SDPSSTPTKIPTDTSTPPRQHLPAHEKMVQR		0.52233	FALSE	TRUE	TRUE	CDK5,CSNK1E,CSNK1A1,CSNK1D,CLK1	NA
PDPK1 (T37)	-0.204226	-0.175833	-0.449585	-0.0861463	-0.0632597	-0.0379081	-0.229515	-0.161012	-0.257859	-0.375144	-0.0142467	0.326839	0.498998	0.0182366	0.749164	0.803608	0.936906	0.423456	0.549539	0.213245	0.125767	0.943193	T	T(0.005)QT(0.007)ES(0.033)S(0.075)T(0.878)PPGIPGGS(0.001)R	37;10;37;37;37	37	O15530;Q6A1A2;O15530-5;O15530-3;O15530-4	O15530	PDPK1	0.878188	0.000871248	73.082	57.51	SCPSPSMVRTQTESSTPPGIPGGSRQGPAMD		0.430234	FALSE	TRUE	FALSE	NA	Autophagy-Lysosome Pathway
RNMT (T77)	-1.01427	-0.490233	-0.445681	-0.366072	-1.21009	-0.202255	-0.814222	-0.98247	-0.393199	-0.911142	-0.691408	0.000415844	0.174214	0.116563	0.24503	8.84802e-05	0.709902	0.0132512	0.00162713	0.198654	0.00515161	0.00777096	T	ESS(0.001)S(0.002)CGKDT(0.95)PS(0.048)K	77;77	77	O43148;O43148-2	O43148	RNMT	0.949646	9.22159e-05	98.676	73.459	FEDDLVKESSSCGKDTPSKKRKLDPEIVPEE		0.500827	FALSE	TRUE	TRUE	CDK1	NA
SIPA1L1 (T1583)	-0.154384	0.10903	0.0435629	-0.0311828	-0.0954929	0.0672887	-0.0524445	-0.0269861	0.0349182	0.0652	-0.456171	0.245221	0.522998	0.765394	0.873762	0.519397	0.79859	0.847425	0.911407	0.833582	0.790144	0.000172908	T	T(0.995)LS(0.004)DESIYNSQR	1583;1562;1562	1583	O43166;O43166-2;O43166-3	O43166	SIPA1L1	0.9955	4.44226e-54	194.65	155.62	SPFPSTPTSRRALHRTLSDESIYNSQREHFF		0.276177	FALSE	FALSE	FALSE	NA	NA
SIPA1L1 (T239)	-0.406689	0.0631196	-0.0992078	-0.255903	-0.208718	-0.172846	-0.0720574	-0.212219	-0.0928457	-0.0752085	-1.42938	0.00753558	0.788616	0.554486	0.11715	0.21526	0.486813	0.822622	0.264891	0.616996	0.805118	2.53467e-11	T	S(0.011)DRGPT(0.988)PT(0.001)K	239;239;239	239	O43166;O43166-2;O43166-3	O43166	SIPA1L1	0.988277	0.0163979	76.255	56.642	DLLKGYKDDKSDRGPTPTKLSDFLITGGGKG		0.379443	FALSE	TRUE	TRUE	NA	NA
SIPA1L1 (T1551)	0.0725732	-0.0663329	-0.0530588	0.138195	0.0728751	0.0402879	0.0905011	0.0500357	-0.0226357	0.0212968	0.0580787	0.562829	0.67041	0.663095	0.250299	0.577217	0.870846	0.623046	0.780738	0.879421	0.930038	0.571794	T	LIDLES(0.114)PT(0.87)PES(0.016)QK	1551;1530;1530	1551	O43166;O43166-2;O43166-3	O43166	SIPA1L1	0.870284	5.79881e-167	249.28	211.1	TIEEDLKKLIDLESPTPESQKSFKFHALSSP		0.261066	FALSE	TRUE	FALSE	NA	NA
PSMD3 (T48)	0.036976	0.175649	0.0618851	0.148786	0.0825639	0.104875	0.0770943	-0.00133081	0.203733	0.160995	-0.121754	0.772904	0.21996	0.614693	0.179791	0.531533	0.587215	0.669505	0.995178	0.0618488	0.164531	0.123389	T	EEAATGGGS(0.23)T(0.77)GEADGK	48	48	O43242	O43242	PSMD3	0.770396	0	299.94	257.36	QDVEMKEEAATGGGSTGEADGKTAAAAAEHS		0.0976181	FALSE	FALSE	FALSE	NA	UPS
RBFOX2_O43251-6 (T67)	0.391612	-0.0657974	0.131438	0.294198	0.000387341	-0.0658509	-0.075121	0.0848678	-0.0508021	-0.0888126	0.638997	2.51488e-05	0.591422	0.135786	0.00122243	0.997533	0.691316	0.614261	0.473569	0.632394	0.531409	3.09795e-09	T	TEEAAADGGGGMQNEPLT(0.998)PGY(0.002)HGFPAR	67;67	67	O43251-6;O43251-8	O43251-6	RBFOX2_O43251-6	0.997858	1.03164e-154	210.7	208.77	EAAADGGGGMQNEPLTPGYHGFPARDSQGNQ		NA	FALSE	FALSE	FALSE	NA	NA
ZW10 (T438)	0.626741	-0.025365	0.4819	0.246181	-0.00532372	-0.10603	0.0734026	-0.192432	-0.137835	-0.0989521	1.66204	0.00111079	0.942333	0.0171628	0.216117	0.986035	0.797757	0.851094	0.469048	0.509734	0.729916	2.71153e-10	T	INVPELPT(1)PDEDNKLEVQK	438;438	438	O43264;O43264-2	O43264	ZW10	1	5.68834e-07	101.15	89.709	VKIIPDSKINVPELPTPDEDNKLEVQKVSNT		0.184808	FALSE	TRUE	FALSE	PLK1	NA
TGFB1I1 (T33)	-0.0121639	-0.0415233	-0.136219	0.0275084	0.188563	-0.0315293	0.203366	0.0324361	0.0540849	0.0355326	-0.143158	0.947906	0.843803	0.32351	0.897148	0.19204	0.923929	0.263212	0.897696	0.749576	0.901948	0.237127	T	ERPAEPLT(0.996)PPPS(0.004)YGHQPQTGSGESSGASGDK	33;16	33	O43294;O43294-2	O43294	TGFB1I1	0.99617	1.26113e-201	222.15	205.75	MPRSGAPKERPAEPLTPPPSYGHQPQTGSGE		0.6579	FALSE	TRUE	FALSE	NA	NA
WDR62 (T1148)	0.172888	-0.111641	-0.205969	0.0947176	0.0358204	-0.147723	-0.0628526	-0.130334	-0.176428	-0.172353	0.166262	0.0804494	0.427971	0.0552482	0.405657	0.797598	0.355556	0.757632	0.336804	0.124884	0.25093	0.0911828	T	AGT(0.013)GY(0.032)AS(0.107)PDRT(0.848)HVLAAGK	1153;1148	1148	O43379-4;O43379	O43379	WDR62	0.847807	1.16403e-17	127.17	110.42	GSQPRAGTGYASPDRTHVLAAGKAEETLEAW		0.0578679	FALSE	FALSE	FALSE	NA	NA
TPD52L2 (T23)	-0.633378	-0.197554	-0.476304	-0.321704	-0.529993	-0.0552399	-0.164099	-0.354881	-0.856005	-0.164707	-0.124213	0.000677294	0.346609	0.00453083	0.084036	0.00276958	0.884594	0.568359	0.0554183	5.93997e-05	0.570023	0.447384	T	GLLS(0.001)DS(0.202)MT(0.797)DVPVDTGVAAR	23;23;23;23;23;23	23	O43399;O43399-2;O43399-5;O43399-7;O43399-4;O43399-3	O43399	TPD52L2	0.797137	0	302.34	256.18	INLNSPNKGLLSDSMTDVPVDTGVAARTPAV		0.329728	FALSE	FALSE	FALSE	NA	NA
OIP5 (T221)	-0.326585	0.123151	-0.0362961	-0.0236016	-0.109155	0.0700361	0.00421677	0.0342365	0.00269479	-0.207296	-0.237388	0.0128172	0.493739	0.817238	0.913823	0.483451	0.80437	0.989578	0.891746	0.988567	0.257488	0.0473314	T	ILS(0.011)EVT(0.989)PDQSKPEN	221	221	O43482	O43482	OIP5	0.988652	2.13199e-17	146.3	124.39	THNRLKSLMKILSEVTPDQSKPEN_______		0.460711	FALSE	TRUE	FALSE	NA	NA
EPB41L2 (T673)	0.0553212	-0.00050124	-0.180072	0.152369	-0.00591406	0.0182996	-0.0326063	-0.00672105	-0.155294	0.115018	0.0542888	0.789291	0.998598	0.276641	0.42544	0.981246	0.966554	0.934009	0.984425	0.392304	0.693029	0.731368	T	RRIT(0.944)PLS(0.072)LQT(0.427)QGS(0.253)S(0.294)HET(0.01)LNIVEEK	673	673	O43491	O43491	EPB41L2	0.943574	4.34101e-67	150.4	127.52	STPEPRPNEWEKRRITPLSLQTQGSSHETLN		0.550744	FALSE	TRUE	FALSE	CDK5	NA
DENR (T86)	-0.0697192	0.187538	-0.0421232	-0.306338	0.0140483	0.0444282	0.156442	-0.197347	0.20521	0.0651729	0.0115451	0.622582	0.21848	0.762407	0.0121497	0.936348	0.871338	0.368208	0.163278	0.105378	0.778427	0.925354	T	QEAGISEGQGT(1)AGEEEEK	86	86	O43583	O43583	DENR	0.999999	7.1112e-252	234.04	185.86	ENSPKQEAGISEGQGTAGEEEEKKKQKRGGR		0.335652	FALSE	FALSE	FALSE	NA	Translation
HTATSF1 (T4)	-0.0749404	-0.230404	-0.0766847	-0.312489	-0.272688	-0.110974	-0.0304786	-0.0817423	-0.180265	0.107657	-0.232949	0.792174	0.431868	0.766149	0.194334	0.263731	0.815209	0.956086	0.832699	0.47988	0.805287	0.247178	T	S(0.5)GT(0.5)NLDGNDEFDEQLR	4	4	O43719	O43719	HTATSF1	0.5	4.27351e-167	169.52	152.85	____________MSGTNLDGNDEFDEQLRMQ		0.228572	FALSE	FALSE	FALSE	NA	NA
PRKAB2 (T40)	-0.222435	-0.0797728	0.0529408	-0.0448885	0.0684096	0.128808	0.0964293	-0.0983321	0.00881289	0.0465875	-0.017916	0.00759801	0.483828	0.565929	0.692475	0.489727	0.287421	0.45235	0.36456	0.943005	0.775578	0.832855	T	IMVGS(0.251)T(0.743)DDPS(0.005)VFSLPDSK	40	40	O43741	O43741	PRKAB2	0.743399	4.57798e-242	263.04	216.56	GGHAPGKEHKIMVGSTDDPSVFSLPDSKLPG		0.313798	FALSE	FALSE	FALSE	NA	Autophagy-Lysosome Pathway
SGTA (T81)	-0.00773071	-0.321194	-0.273984	-0.0664529	-0.0889914	-0.117981	-0.0439125	0.101952	-0.039757	-0.0123292	-0.223861	0.96587	0.0443599	0.0301208	0.698894	0.560937	0.596426	0.881693	0.572374	0.812281	0.968806	0.0507401	T	EMPQDLRS(1)PART(0.993)PPS(0.006)EEDSAEAER	81	81	O43765	O43765	SGTA	0.9935	7.04745e-57	151.35	138.01	ATGKEMPQDLRSPARTPPSEEDSAEAERLKT		0.36851	FALSE	TRUE	TRUE	NA	Cytonuclear proteostasis;ER proteostasis
SGTA (T303)	-0.722603	-0.0017517	-1.08914	-0.426938	-0.316383	-0.365108	-0.206952	-0.229608	-0.484466	0.0678692	-0.667844	1.91229e-07	0.993321	1.54382e-10	0.000588176	0.0108294	0.00941251	0.181069	0.0914511	0.000194198	0.766421	3.35382e-07	T	S(0.01)RT(0.99)PSASNDDQQE	303	303	O43765	O43765	SGTA	0.989776	2.6367e-72	214.67	205.08	NPELIEQLRSQIRSRTPSASNDDQQE_____		0.598534	FALSE	TRUE	FALSE	NA	Cytonuclear proteostasis;ER proteostasis
ZBTB14 (T235)	0.129455	-0.0413325	-0.196327	0.391286	-0.717823	0.318421	-0.153859	-0.101814	-0.375727	-0.175501	0.749966	0.312629	0.823822	0.097095	0.00142329	3.98446e-07	0.0257315	0.37325	0.537169	0.0029156	0.293151	4.29206e-08	T	DLGS(0.058)QT(0.942)PQALTFNDGMSEVK	235	235	O43829	O43829	ZBTB14	0.941782	3.77043e-59	173.89	141.19	VESMETPESKDLGSQTPQALTFNDGMSEVKD		0.479937	FALSE	TRUE	FALSE	NA	NA
ZBTB14 (T225)	-0.150001	-0.265994	-0.267061	-0.068859	-0.258575	-0.0819098	-0.332312	-0.190291	-0.523095	-0.266414	0.964483	0.35803	0.162936	0.0736089	0.73774	0.106458	0.790907	0.0450276	0.308715	0.000821888	0.188441	4.92649e-07	T	VNCYGQEVESMET(0.974)PES(0.026)K	225	225	O43829	O43829	ZBTB14	0.974083	6.14467e-11	108.08	84.942	VRKVNCYGQEVESMETPESKDLGSQTPQALT		0.441679	FALSE	TRUE	FALSE	NA	NA
PRPSAP2 (T5)	0.190991	-0.176567	0.0690343	0.0268168	-0.0380828	0.234765	0.15275	0.13482	0.0315278	0.211019	-0.186739	0.334494	0.466342	0.73882	0.929969	0.879534	0.398395	0.574979	0.607561	0.889196	0.462472	0.266743	T	MFCVT(0.999)PPELET(0.001)K	5;5;5	5	O60256;O60256-3;O60256-2	O60256	PRPSAP2	0.999179	9.0429e-06	103.88	75.137	___________MFCVTPPELETKMNITKGGL		0.262308	FALSE	TRUE	FALSE	NA	NA
SMARCA5 (T115)	-0.0122814	0.116706	-0.128438	-0.154482	-0.07326	0.0402889	0.0161375	-0.144838	0.0680241	0.0530996	-0.19459	0.925591	0.401511	0.232829	0.136588	0.561391	0.865716	0.945076	0.269689	0.545603	0.727704	0.0118692	T	T(0.018)PT(0.881)S(0.101)PLK	115	115	O60264	O60264	SMARCA5	0.881322	6.57132e-05	89.355	36.639	ELFAHFIQPAAQKTPTSPLKMKPGRPRIKKD		0.226288	FALSE	FALSE	FALSE	NA	NA
SPAG9 (T276)	1.08953	-0.158385	0.339979	0.617863	0.487987	0.109852	-0.154319	0.229161	-0.12623	-0.00293909	0.344832	1.47403e-08	0.442351	0.0266805	0.000176954	0.00264996	0.711095	0.535788	0.221663	0.479709	0.994333	0.0141641	T	AT(0.229)T(0.771)PAS(0.771)T(0.229)ANSDVATIPTDTPLK	276;276;262;262;262;119	276	O60271;O60271-3;O60271-2;O60271-4;O60271-5;O60271-9	O60271	SPAG9	0.770579	5.42103e-62	145.19	129.59	EDELSDVSQGGSKATTPASTANSDVATIPTD;KDELSDVSQGGSKATTPASTANSDVATIPTD		0.51943	FALSE	TRUE	FALSE	MAPK11,MAPK12,MAP2K6	NA
SPAG9 (T292)	1.48696	0.236868	0.636044	0.536296	0.862542	0.341425	0.175892	0.438144	-0.0889105	0.0476021	2.79616	2.57624e-06	0.547357	0.0249348	0.0729289	0.00397504	0.447467	0.745064	0.202403	0.813057	0.942704	8.43411e-12	T	AT(0.277)T(0.693)PAS(0.024)T(0.006)ANSDVAT(0.002)IPT(0.191)DT(0.807)PLKEENEGFVK	292;292;278;278;278;135	292	O60271;O60271-3;O60271-2;O60271-4;O60271-5;O60271-9	O60271	SPAG9	0.806801	5.42103e-62	141.94	133.17	PASTANSDVATIPTDTPLKEENEGFVKVTDA		0.395313	FALSE	FALSE	FALSE	MAPK8,MAP2K6	NA
SPAG9 (T217)	0.955985	0.0293346	0.45779	0.423688	0.577138	0.238498	0.0872821	0.239851	0.0992035	0.163176	0.703798	6.76401e-14	0.787494	1.18686e-07	6.62909e-07	1.66946e-09	0.00446925	0.409721	0.00215992	0.196795	0.0602746	7.02785e-12	T	ERPIS(1)LGIFPLPAGDGLLT(1)PDAQK	217;217;217;217;217;74	217	O60271;O60271-3;O60271-2;O60271-4;O60271-5;O60271-9	O60271	SPAG9	1	6.3845e-141	210.39	194.92	ISLGIFPLPAGDGLLTPDAQKGGETPGSEQW		0.520192	FALSE	FALSE	FALSE	MAPK8,MAPK11,MAPK12,MAP2K6	NA
SPAG9 (T226)	0.985475	-0.218409	0.570357	0.601117	0.251714	0.290898	-0.227934	-0.0578546	-0.489245	-0.169488	1.45775	3.91991e-08	0.246554	0.000214856	0.000142161	0.110905	0.132589	0.256724	0.820418	0.00194431	0.461216	6.94547e-12	T	GGET(1)PGS(1)EQWK	226;226;226;226;226;83	226	O60271;O60271-3;O60271-2;O60271-4;O60271-5;O60271-9	O60271	SPAG9	1	2.09767e-22	172.74	100.42	AGDGLLTPDAQKGGETPGSEQWKFQELSQPR		0.382222	FALSE	TRUE	FALSE	MAPK8,MAPK11,MAPK12	NA
SPAG9 (T348)	0.19541	-0.0763729	0.128178	-0.0264935	-0.0114345	-0.129953	0.0250557	0.046868	-0.00881053	-0.00372133	0.574993	0.148728	0.689544	0.349591	0.900231	0.954333	0.562541	0.938053	0.840076	0.963337	0.990511	1.68441e-05	T	SEVQAIIES(0.025)T(0.975)PELDMDK	348;348;334;334;334;191	348	O60271;O60271-3;O60271-2;O60271-4;O60271-5;O60271-9	O60271	SPAG9	0.974838	9.00082e-17	123.19	104.83	AENEEKSEVQAIIESTPELDMDKDLSGYKGS		0.323998	FALSE	TRUE	FALSE	NA	NA
ZFC3H1 (T766)	0.727426	-0.0137066	0.655714	0.588942	0.129157	0.262298	0.0051751	0.09026	0.0194317	-0.100422	1.30719	4.08262e-08	0.944202	3.69966e-07	2.9742e-06	0.287709	0.0514375	0.98546	0.557485	0.898625	0.579686	1.15065e-13	T	ENDPLRT(1)PEALPEEK	766;766	766	O60293;O60293-2	O60293	ZFC3H1	1	1.01242e-15	142.31	106.02	PKVPPKSEKENDPLRTPEALPEEKKIEYRLL		0.331311	FALSE	TRUE	FALSE	NA	NA
AQR (T771)	-1.04621	-1.95823	-1.37801	-1.21949	-1.40051	-0.26356	-0.33489	-0.512621	-1.52493	-1.21614	-1.31727	0.277544	0.0920977	0.127556	0.219741	0.149058	0.904203	0.849713	0.711822	0.0804552	0.364977	0.111022	T	RKDADVEDEDT(1)EEAK	771	771	O60306	O60306	AQR	1	0.0125876	47.568	22.059	GKGKKRKDADVEDEDTEEAKTLIVEPHVIPN		0.201456	FALSE	FALSE	FALSE	NA	NA
KIF1B (T1075)	0.0869329	0.0530614	0.00455425	0.0382534	-0.0305286	-0.235534	-0.0505447	-0.045024	0.0246341	-0.0387807	0.00172159	0.590583	0.804913	0.97945	0.857748	0.873546	0.218985	0.872487	0.855829	0.898562	0.898089	0.991018	T	IVEGQGQSSEVIT(0.999)PPEEISR	1075;1029;1075	1075	O60333;O60333-2;O60333-4	O60333	KIF1B	0.999478	3.89939e-22	121.94	108.87	ELRIVEGQGQSSEVITPPEEISRINDLDLKS		0.208084	FALSE	TRUE	FALSE	NA	Autophagy-Lysosome Pathway
FZD6 (T607)	-0.636025	0.29052	0.546295	-0.154004	0.843742	0.181822	0.286493	0.821717	0.166654	-0.112847	-0.508944	0.297996	0.730705	0.355747	0.860942	0.16843	0.895879	0.80206	0.235662	0.824108	0.929253	0.328663	T	ADGAS(1)T(1)PRLR	607;575	607	O60353;O60353-2	O60353	FZD6	1	0.00722256	98.033	55.924	SPETSMREVKADGASTPRLREQDCGEPASPA		0.39655	FALSE	FALSE	FALSE	NLK	NA
OGA (T709)	1.05881	-0.0513216	1.6013	1.05816	-0.111979	0.0934119	-0.0401318	0.369688	0.0117685	-0.149571	2.17992	2.00879e-10	0.778906	1.20714e-13	9.28191e-10	0.417332	0.675826	0.885689	0.00489403	0.946185	0.409071	2.27724e-17	T	LLPIDGANDLFFQPPPLT(0.847)PT(0.101)S(0.053)K	709;656	709	O60502;O60502-4	O60502	OGA	0.84657	1.24428e-23	118.54	110.15	PIDGANDLFFQPPPLTPTSKVYTIRPYFPKD		0.357482	FALSE	FALSE	FALSE	NA	NA
SORBS3 (T529)	0.0201819	-0.0342302	0.0563025	-0.000365611	-0.0628952	-0.0285089	0.158519	-0.0629037	0.0305132	-0.0623016	-0.249867	0.933969	0.919336	0.804325	0.99895	0.806027	0.956379	0.591553	0.855129	0.901413	0.836399	0.0703482	T	LCDDGPQLPT(0.873)S(0.127)PR	187;529	529	O60504-2;O60504	O60504	SORBS3	0.872873	0.000551588	100.22	77.991	REPRLRLCDDGPQLPTSPRLTAAARSARHPS		0.320607	FALSE	FALSE	FALSE	NA	NA
REV3L (T1041)	-0.261659	-0.411221	-0.448478	-0.369697	-0.478787	-0.148634	-0.0144235	-0.388118	-0.232234	-0.25973	-0.135843	0.452142	0.300334	0.149603	0.288444	0.149994	0.823607	0.985566	0.320114	0.519597	0.625308	0.648056	T	Y(0.014)PIY(0.033)PLT(0.953)PK	1041;963	1041	O60673;O60673-2	O60673	REV3L	0.952912	0.0166221	61.353	43.653	KVPDSPATKYPIYPLTPKKSHRRKSKHKSAK		0.307033	FALSE	TRUE	TRUE	NA	NA
UGDH (T91)	-0.129768	-0.0958776	-0.19288	-0.0913594	-0.231842	-0.0573961	-0.0736646	-0.034016	-0.0487861	-0.086102	-0.11446	0.0990451	0.342721	0.0126928	0.299702	0.00440386	0.69829	0.56348	0.794782	0.601358	0.478564	0.102481	T	EADLVFIS(0.002)VNT(0.935)PT(0.064)K	91	91	O60701	O60701	UGDH	0.934714	1.52776e-79	202.82	167.31	DDAIKEADLVFISVNTPTKTYGMGKGRAADL		0.320996	FALSE	TRUE	TRUE	NA	NA
CTNND1 (T916)	-0.325985	-0.0798031	-0.112204	-0.279561	-0.4306	0.0463464	-0.0987839	-0.384607	-0.463278	-0.337009	-0.329839	0.077393	0.774662	0.577139	0.15623	0.0254182	0.919484	0.786343	0.0637461	0.0168985	0.15953	0.045913	T	T(1)LDRS(1)GDLGDMEPLK	916;910;916;910;815;809;895;889;862;856;895;889;862;809;856;815;835;794;788;841;835;841;794;788;587;593;593;587;566;572;566;572	916	O60716-3;O60716-5;O60716;O60716-2;O60716-19;O60716-21;O60716-7;O60716-8;O60716-11;O60716-13;O60716-4;O60716-6;O60716-9;O60716-18;O60716-10;O60716-17;O60716-16;O60716-23;O60716-24;O60716-15;O60716-14;O60716-12;O60716-20;O60716-22;O60716-29;O60716-27;O60716-25;O60716-26;O60716-32;O60716-31;O60716-30;O60716-28	O60716	CTNND1	1	4.1988e-09	106.49	76.435	DNNYSTPNERGDHNRTLDRSGDLGDMEPLKG		0.347358	FALSE	FALSE	FALSE	GSK3B	NA
CTNND1_O60716-3 (T933)	-0.816597	-0.333848	-0.419565	-0.364304	-0.774898	-0.304444	-0.273919	-0.50387	-0.699871	-0.187486	-0.95723	1.79617e-08	0.0208304	0.000503049	0.0025146	7.97006e-08	0.0318386	0.0505573	0.000133332	6.87977e-07	0.240508	3.30655e-10	T	GT(0.04)T(0.96)PLMQK	933;927;832;826;912;906;879;873;852;811;805;858;604;610;583;589	933	O60716-3;O60716-5;O60716-19;O60716-21;O60716-7;O60716-8;O60716-11;O60716-13;O60716-16;O60716-23;O60716-24;O60716-15;O60716-29;O60716-27;O60716-32;O60716-31	O60716-3	CTNND1_O60716-3	0.959662	0.00456838	85.744	61.112	DRSGDLGDMEPLKGTTPLMQKI_________		NA	FALSE	TRUE	FALSE	NA	NA
CTNND1 (T310)	-0.525715	0.0454512	-0.168944	-0.331734	-0.381162	-0.046171	-0.173209	-0.420682	-0.395353	-0.198059	-0.489876	5.95454e-06	0.779692	0.113492	0.00253171	0.000747704	0.845322	0.224613	0.000387884	0.000608206	0.153902	8.29788e-06	T	RT(0.002)GT(0.986)PS(0.012)DPR	310;310;310;310;209;209;310;310;256;256;310;310;256;209;256;209;256;209;209;256;256;256;209;209	310	O60716-3;O60716-5;O60716;O60716-2;O60716-19;O60716-21;O60716-7;O60716-8;O60716-11;O60716-13;O60716-4;O60716-6;O60716-9;O60716-18;O60716-10;O60716-17;O60716-16;O60716-23;O60716-24;O60716-15;O60716-14;O60716-12;O60716-20;O60716-22	O60716	CTNND1	0.98591	0.00109792	126.71	65.797	DYGMMSDYGTARRTGTPSDPRRRLRSYEDMI		0.409904	FALSE	TRUE	FALSE	MAPK3,MAPK1	NA
DKC1 (T496)	0.106761	0.258289	0.185785	-0.125159	0.143562	0.164478	0.0752761	0.120261	0.174155	0.0696167	-0.284052	0.685218	0.358994	0.414739	0.661176	0.582965	0.685288	0.880421	0.723954	0.485978	0.878226	0.14533	T	AGLES(1)GAEPGDGDS(0.092)DT(0.82)T(0.088)K	496	496	O60832	O60832	DKC1	0.819555	0	289.32	247.94	AGLESGAEPGDGDSDTTKKKKKKKKAKEVEL		0.385691	FALSE	FALSE	FALSE	NA	Translation
DKC1 (T458)	0.0509115	0.204617	0.0341362	0.138295	0.312124	0.139747	0.240847	0.0792074	0.268563	0.0255159	-0.199631	0.780112	0.262078	0.841706	0.411752	0.0381514	0.568626	0.201176	0.724859	0.0744818	0.937561	0.121148	T	RKRES(0.814)ES(0.606)ES(0.689)DET(0.891)PPAAPQLIK	458	458	O60832	O60832	DKC1	0.89121	4.31372e-40	135.68	104.05	KTAKRKRESESESDETPPAAPQLIKKEKKKS		0.479393	FALSE	TRUE	FALSE	NA	Translation
EIF5B (T301)	-0.0356798	0.0448676	-0.347911	-0.071271	-0.254281	-0.148591	-0.0685039	-0.335871	0.0275557	0.105026	0.946037	0.868387	0.860263	0.0320528	0.750591	0.142819	0.593861	0.81988	0.0696782	0.890698	0.727103	1.79519e-06	T	AET(0.998)PT(0.002)AAEDDNEGDK	301	301	O60841	O60841	EIF5B	0.998293	4.55065e-29	161.91	143.95	TVDTGVIPASEEKAETPTAAEDDNEGDKKKK		0.264677	FALSE	TRUE	FALSE	NA	Translation
EIF5B (T498)	-0.123149	0.100235	-0.0689927	-0.262724	0.0103826	-0.0685377	-0.0841123	-0.344722	-0.133718	0.0170729	0.115018	0.173878	0.38072	0.457639	0.00334513	0.935586	0.671226	0.554132	0.000374114	0.149811	0.930109	0.144013	T	EET(0.001)PPPVEPEEEEDT(0.999)EDAGLDDWEAMAS(0.945)DEET(0.055)EK	498	498	O60841	O60841	EIF5B	0.999485	2.30542e-100	154.12	149.01	KEETPPPVEPEEEEDTEDAGLDDWEAMASDE		0.221098	FALSE	FALSE	FALSE	NA	Translation
NOL3 (T149)	0.122495	0.0163181	0.142898	0.0727185	0.551042	0.0265341	-0.0174427	0.356319	0.0857853	0.16827	0.019016	0.178987	0.912859	0.101739	0.491631	1.97795e-06	0.900239	0.926983	0.00058323	0.325542	0.147847	0.828396	T	ASDPDEAGGPEGSEAVQS(0.071)GT(0.928)PEEPEPELEAEASK	149;211	149	O60936;O60936-3	O60936	NOL3	0.928387	3.05137e-134	176.01	165.4	DEAGGPEGSEAVQSGTPEEPEPELEAEASKE		0.213799	FALSE	FALSE	FALSE	CSNK2A1	NA
DTNB_O60941-6 (T470)	-0.174398	-0.0186581	-0.00434051	0.171957	-0.533996	-0.0855331	-0.0723256	-0.265606	-0.205794	0.0167919	0.261413	0.561503	0.972547	0.990523	0.605537	0.0841336	0.903171	0.914134	0.49427	0.540576	0.982212	0.327107	T	AQAT(0.272)GS(0.75)PHT(0.612)S(0.283)PT(0.084)HGGGR	470;497	470	O60941-6;O60941-5	O60941-6	DTNB_O60941-6	0.611532	4.15434e-49	144.08	134.8	ELMKLLKAQATGSPHTSPTHGGGRPMPMPVR		NA	FALSE	TRUE	FALSE	NA	NA
KIF21B (T1237)	-0.135561	-0.163134	-0.000689491	0.103282	0.172457	0.149447	0.0287498	0.0148397	0.140258	0.148477	-0.0768982	0.344614	0.338348	0.996314	0.521529	0.231285	0.475432	0.91879	0.955647	0.282963	0.476216	0.537346	T	S(0.003)T(0.004)DVGFT(0.992)PPS(0.161)S(0.831)PPT(0.007)RPR	1237;1237;1237;1237	1237	O75037;O75037-2;O75037-3;O75037-4	O75037	KIF21B	0.992274	5.66204e-06	89.831	75.37	SYDRGQPIRSTDVGFTPPSSPPTRPRNDRNV		0.307066	FALSE	TRUE	FALSE	NA	NA
SRGAP2 (T429)	-0.0108823	0.118355	0.14767	-0.103469	0.23398	-0.207197	0.351204	0.273039	0.181949	0.410664	-0.00915322	0.942468	0.45518	0.222151	0.417327	0.0680649	0.210185	0.0154852	0.0450924	0.156557	0.00530249	0.941849	T	S(0.005)TVS(0.023)ET(0.972)FMSK	429;428;429	429	O75044;P0DMP2;P0DJJ0	O75044	SRGAP2	0.971803	2.83111e-33	189.66	145.05	QYSNSMESVKSTVSETFMSKPSIAKRRANQQ		0.0695465	FALSE	FALSE	FALSE	NA	NA
SRGAP2 (T1060)	0.234241	0.146216	-0.0442662	-0.0424157	0.0509538	0.0306487	0.030085	-0.00197956	0.104255	0.0969271	0.506204	0.0249613	0.280543	0.71358	0.779005	0.705009	0.906607	0.902347	0.993175	0.379118	0.580251	4.35703e-06	T	TNAT(0.001)S(0.008)PGVNS(0.023)S(0.047)T(0.714)S(0.201)PQS(0.005)T(0.002)DK	1060	1060	O75044	O75044	SRGAP2	0.713866	5.96651e-35	136.99	114.46	VFPKTNATSPGVNSSTSPQSTDKSCTV____		0.111153	FALSE	FALSE	FALSE	NA	NA
N4BP1 (T242)	-0.220122	0.256016	-0.308256	-0.332173	0.0428699	-0.193808	-0.00534368	-0.15571	0.278507	-0.0317798	-0.0779564	0.300553	0.273845	0.0919826	0.115539	0.863011	0.517387	0.99112	0.536824	0.191893	0.945532	0.682955	T	AGT(1)PVSELTK	242	242	O75113	O75113	N4BP1	0.999851	8.6094e-07	150.09	77.435	RDETVLQEEARNKAGTPVSELTKQMDTVLSS		0.595713	FALSE	TRUE	FALSE	NA	UPS
PPFIA3 (T714)	-0.0828215	-0.0295543	0.0816967	-0.101042	0.172932	-0.016259	0.092499	0.0544642	-0.0739239	0.0413117	-0.0964106	0.47029	0.855253	0.44801	0.394784	0.110364	0.950704	0.581893	0.73531	0.533845	0.839455	0.29931	T	GEGPAIPGDT(1)PPPTPR	714;714	714	O75145;O75145-2	O75145	PPFIA3	0.999884	2.05807e-13	125.33	100.41	EAGAPRGEGPAIPGDTPPPTPRSARLERMTQ		0.500931	FALSE	TRUE	FALSE	NA	NA
PHF2 (T654)	0.195553	-0.31826	0.0353322	0.116183	-0.557316	-0.000229773	-0.415738	-0.347001	-0.458994	-0.261692	0.274466	0.378859	0.217498	0.88276	0.661176	0.0105968	0.999422	0.0675233	0.145883	0.0212948	0.393103	0.138273	T	ALRPPT(0.68)S(0.32)PGVFGALQNFK	654	654	O75151	O75151	PHF2	0.679721	0.000272079	62.684	41.433	FSNKKLLGSKALRPPTSPGVFGALQNFKEDK		0.261032	FALSE	FALSE	FALSE	NA	NA
PHF2 (T479)	0.562597	0.479585	0.637105	0.450198	0.510395	0.62796	0.40082	0.640737	0.17542	0.548616	0.115256	8.43648e-08	1.33177e-05	1.42621e-08	6.52846e-06	8.42898e-07	1.08308e-07	0.000101322	3.15504e-08	0.0587265	6.61935e-07	0.147682	T	EEPPS(1)PIEAT(0.991)PPQS(0.009)LLEK	479	479	O75151	O75151	PHF2	0.990831	7.14624e-17	123.12	109.39	DGDREKEEPPSPIEATPPQSLLEKVSKKKTP		0.31356	FALSE	TRUE	FALSE	NA	NA
PHACTR2 (T25)	-0.402991	-0.114213	-0.258309	-0.202703	-0.340634	-0.0499487	-0.143078	-0.225643	-0.14473	-0.115671	-0.513187	3.1588e-06	0.253773	0.00121469	0.011441	6.98382e-05	0.747355	0.155571	0.00875936	0.0801756	0.295343	2.33226e-08	T	ASIANSDGPTAGS(0.003)QT(0.997)PPFK	25;36;25;36	25	O75167;O75167-2;O75167-5;O75167-4	O75167	PHACTR2	0.997459	1.0659e-27	135.86	109.72	KASIANSDGPTAGSQTPPFKRKGKLSTIGKI		0.767005	FALSE	TRUE	FALSE	NA	NA
CNOT3 (T292)	-0.586755	-0.0350742	0.0479498	-0.63139	-0.336405	-0.156049	-0.263972	-0.416503	-0.045532	-0.160015	-0.248505	0.000110179	0.861189	0.738593	8.04238e-05	0.012935	0.425708	0.130322	0.00379045	0.795659	0.451066	0.0464885	T	S(0.387)T(0.594)DS(0.019)EVS(0.071)QS(0.929)PAK	292	292	O75175	O75175	CNOT3	0.593888	4.41339e-05	129.92	97.486	CTTENSEDDKKRGRSTDSEVSQSPAKNGSKP		0.432588	FALSE	TRUE	TRUE	NA	NA
ALOX12B (T611)	-0.037247	-0.939123	-0.218812	0.0589483	-0.211966	0.0897135	0.157047	0.229428	-0.523144	0.070694	-0.0666552	0.951235	0.0860413	0.651597	0.935883	0.699332	0.933031	0.872737	0.738114	0.265838	0.943986	0.879902	T	GLT(0.489)T(0.51)LET(0.605)FMDT(0.396)LPDVK	611	611	O75342	O75342	ALOX12B	0.509959	0.0134786	48.477	33.549	PASMRNPPIQTKGLTTLETFMDTLPDVKTTC		NA	FALSE	FALSE	FALSE	NA	NA
ALOX12B (T614)	-0.037247	-0.939123	-0.218812	0.0589483	-0.211966	0.0897135	0.157047	0.229428	-0.523144	0.070694	-0.0666552	0.951235	0.0860413	0.651597	0.935883	0.699332	0.933031	0.872737	0.738114	0.265838	0.943986	0.879902	T	GLT(0.489)T(0.51)LET(0.605)FMDT(0.396)LPDVK	614	614	O75342	O75342	ALOX12B	0.605013	0.0134786	48.477	33.549	MRNPPIQTKGLTTLETFMDTLPDVKTTCITL		NA	FALSE	FALSE	FALSE	NA	NA
ZNF217 (T648)	0.0374822	0.12834	-0.0691104	-0.109095	0.0231591	-0.187899	0.0400178	-0.149771	0.182457	0.0863674	0.104924	0.808522	0.414267	0.598571	0.442042	0.891134	0.264462	0.88444	0.317646	0.149145	0.68659	0.336953	T	ADVT(1)PPPDGSTTHNLEVS(1)PK	648	648	O75362	O75362	ZNF217	0.999984	1.81435e-78	184.93	173.41	ETQANNLICRTKADVTPPPDGSTTHNLEVSP		0.342209	FALSE	TRUE	FALSE	NA	NA
ZNF217 (T568)	-0.80428	-0.643167	-1.25179	-0.722293	-1.3521	-0.363138	-0.565139	-0.494854	-0.503693	-0.601404	-1.13368	1.44844e-09	1.05826e-06	4.32628e-13	3.34305e-08	3.80244e-14	0.00225919	5.35511e-06	2.23684e-05	1.23488e-05	1.44487e-06	4.50553e-13	T	DVT(0.718)GS(0.282)PPAK	568	568	O75362	O75362	ZNF217	0.717862	0.00131917	111.86	72.893	QTKNLKRFFDGAKDVTGSPPAKQLKEMPSVF		NA	FALSE	FALSE	FALSE	NA	NA
ZNF217 (T322)	-0.00191155	-0.0807346	-0.181462	-0.352419	-0.0938838	-0.27678	-0.0216605	-0.296571	0.179706	-0.0666885	-0.845127	0.993598	0.726968	0.254309	0.0272072	0.624205	0.189811	0.955892	0.0972462	0.293525	0.831138	5.98219e-07	T	ES(0.001)GQEGS(0.999)T(1)DNDDS(0.509)S(0.397)S(0.095)EK	322	322	O75362	O75362	ZNF217	0.999725	2.57759e-49	175.51	133.54	VAICQEVKESGQEGSTDNDDSSSEKELGETN		0.252903	FALSE	FALSE	FALSE	NA	NA
MACROH2A1 (T178)	0.229336	0.0525065	0.191534	0.075213	0.180157	0.00131557	-0.0204601	0.189407	-0.130761	-0.00148284	0.484329	0.089877	0.799743	0.156457	0.673198	0.219767	0.997619	0.95218	0.249806	0.385514	0.99665	0.000192844	T	AAS(0.004)ADS(0.037)T(0.097)T(0.097)EGT(0.766)PADGFTVLSTK	178;177;178	178	O75367-1;O75367-3;O75367	O75367	MACROH2A1	0.765667	2.93052e-62	163.74	145.24	GEVSKAASADSTTEGTPADGFTVLSTKSLFL		0.555812	FALSE	TRUE	FALSE	NA	NA
MACROH2A1 (T129)	-0.710865	-0.403025	-1.02214	-0.623128	-1.10662	-0.299638	-0.359703	-0.633879	-0.862476	-0.353915	-0.76777	4.86129e-10	9.29408e-05	6.31996e-13	1.95394e-08	5.69762e-14	0.00250638	0.000234831	1.68309e-08	2.51133e-11	0.000263825	3.71617e-11	T	LEAIIT(1)PPPAKK	129;129;129	129	O75367-1;O75367-3;O75367	O75367	MACROH2A1	1	0.00034116	119.76	83.239	LAKKRGSKGKLEAIITPPPAKKAKSPSQKKP		0.745344	FALSE	TRUE	FALSE	NA	NA
FLNB (T2554)	0.0183442	-0.0770624	0.0910334	0.200405	0.0137829	-0.160413	0.162516	0.148154	0.0682994	0.14429	0.158124	0.937777	0.759833	0.624387	0.29451	0.956929	0.580495	0.497917	0.521498	0.718517	0.622102	0.312234	T	AGSNMLLIGVHGPT(0.18)T(0.815)PCEEVS(0.005)MK	2585;2554;2530;2543;2489;2513;2374	2554	O75369-8;O75369;O75369-2;O75369-9;O75369-6;O75369-3;O75369-7	O75369	FLNB	0.814784	1.30351e-21	101.58	85.277	KAGSNMLLIGVHGPTTPCEEVSMKHVGNQQY		0.253497	FALSE	TRUE	FALSE	NA	NA
FLNB (T519)	0.0221435	-0.0698719	-0.0787268	0.043903	0.0554287	0.0220075	0.127866	0.0662226	-0.0357295	0.040961	0.235531	0.900155	0.712443	0.575762	0.817893	0.738399	0.946314	0.536227	0.747182	0.833754	0.879521	0.0415403	T	DFLDGVYAFEYY(0.002)PS(0.109)T(0.889)PGR	519;519;519;519;519;519;350;519;519	519	O75369-8;O75369;O75369-2;O75369-9;O75369-6;O75369-3;O75369-7;O75369-5;O75369-4	O75369	FLNB	0.888943	4.96395e-59	178.32	172.9	KDFLDGVYAFEYYPSTPGRYSIAITWGGHHI		0.318223	FALSE	TRUE	TRUE	NA	NA
FLNB (T2134)	-0.111713	-0.0650014	-0.0695134	0.0168488	-0.13449	-0.0582814	0.10008	-0.00535792	-0.0830743	0.0265631	0.163299	0.38464	0.704271	0.586545	0.931437	0.299867	0.815573	0.612776	0.982406	0.543324	0.916705	0.119485	T	IPEINSSDMSAHVT(0.787)S(0.201)PS(0.012)GR	2165;2134;2110;2123;1954	2134	O75369-8;O75369;O75369-2;O75369-9;O75369-7	O75369	FLNB	0.787093	4.10149e-91	194.9	168.15	LKIPEINSSDMSAHVTSPSGRVTEAEIVPMG		0.234101	FALSE	FALSE	FALSE	NA	NA
FLNB (T1609)	0.108962	-0.108774	-0.0889873	0.127465	-0.00594438	-0.283432	0.133555	-0.0150337	-0.0256592	-0.0228724	0.00533438	0.507958	0.588476	0.572992	0.463638	0.978764	0.133226	0.57571	0.959935	0.898562	0.946758	0.971968	T	IRAT(0.996)QT(0.004)GDASK	1640;1609;1609;1609;1609;1609;1440;1609;1609	1609	O75369-8;O75369;O75369-2;O75369-9;O75369-6;O75369-3;O75369-7;O75369-5;O75369-4	O75369	FLNB	0.995865	0.000584477	94.402	54.693	YGGDDIPLSPYRIRATQTGDASKCLATGPGI		0.223806	TRUE	FALSE	FALSE	NA	NA
ULK1 (T660)	0.145758	-0.145366	0.227275	0.0894301	0.416279	-0.00988399	0.301487	0.233372	0.162287	-0.0761937	0.00160472	0.501732	0.581834	0.242501	0.734327	0.0427222	0.98404	0.189006	0.335772	0.406806	0.844974	0.993809	T	NRT(0.714)LPDLS(0.286)EVGPFHGQPLGPGLRPGEDPK	660	660	O75385	O75385	ULK1	0.714487	7.91898e-07	81.487	62.768	LLARQGVVMTPPRNRTLPDLSEVGPFHGQPL		0.381021	FALSE	FALSE	FALSE	NA	Autophagy-Lysosome Pathway
SEC22B (T140)	0.689068	0.349234	0.495862	0.377146	0.5859	0.0770623	0.201957	0.440268	0.348477	0.510194	0.513853	0.00040768	0.16762	0.013901	0.0461749	0.00636661	0.861397	0.521002	0.0513675	0.100036	0.0396659	0.00676984	T	NLGS(0.257)INT(0.743)ELQDVQR	140	140	O75396	O75396	SEC22B	0.742906	8.46043e-123	223.68	192.61	LYIDSRARRNLGSINTELQDVQRIMVANIEE		0.302049	FALSE	FALSE	FALSE	NA	NA
PRPF40A (T373)	-0.415397	-0.0186677	-0.32204	-0.588862	-0.481817	-0.439422	-0.563944	-0.576917	-0.0671391	-0.38327	-0.0625933	0.0170122	0.951976	0.066022	0.00126352	0.00892755	0.0410364	0.00538725	0.00281128	0.766583	0.0786755	0.715884	T	QETVADFT(1)PK	346;373;355	373	O75400-2;O75400;O75400-3	O75400	PRPF40A	0.999988	5.68616e-42	150.03	121.62	NTGEETSKQETVADFTPKKEEEESQPAKKTY		0.355121	FALSE	TRUE	TRUE	NA	NA
TACC1 (T504)	0.00261123	0.357845	0.319837	-0.00445755	-0.0405348	0.429754	0.651365	-0.224393	0.694911	0.176649	-0.182446	0.997253	0.536579	0.47835	0.994714	0.94931	0.544135	0.256722	0.738323	0.120769	0.83433	0.653838	T	DGHAT(1)DEEK	504;504;516;459;309;94;94;66;78	504	O75410;O75410-9;O75410-2;O75410-7;O75410-3;O75410-10;O75410-6;O75410-5;O75410-4	O75410	TACC1	1	2.17407e-57	155.26	121.3	VISQISDISNRDGHATDEEKLASTSCGQKSA		0.326704	FALSE	FALSE	FALSE	AURKA	NA
KATNA1 (T81)	-0.437525	-0.336144	-0.354303	-0.277839	-0.488309	-0.309892	-0.282524	-0.687586	-0.377726	-0.152094	-0.337143	0.00438688	0.109098	0.0317053	0.0779004	0.00603948	0.159557	0.193304	0.000443687	0.0329156	0.578688	0.0270813	T	LDS(0.089)T(0.911)PLK	81;81	81	O75449;O75449-2	O75449	KATNA1	0.911278	0.0120541	97.431	36.994	VKDIMKTLESFKLDSTPLKAAQHDLPASEGE		0.635571	FALSE	TRUE	TRUE	NA	NA
PSIP1 (T140)	-1.58444	-0.125496	-1.38249	-0.952334	-1.6671	-0.341348	-0.525349	-0.859805	-1.52147	-0.367673	-1.26573	6.59892e-13	0.484905	1.33684e-11	3.16812e-08	1.52995e-13	0.0344976	0.000598708	2.57064e-07	2.61864e-12	0.0181205	1.49662e-11	T	AVDIT(0.589)T(0.411)PK	140;140;140	140	O75475;O75475-2;O75475-3	O75475	PSIP1	0.588666	0.00311494	117.01	80.321	EEKASNEDVTKAVDITTPKAARRGRKRKAEK		NA	FALSE	FALSE	FALSE	NA	NA
PSIP1 (T141)	-1.68138	-0.136442	-1.41237	-0.983999	-1.71634	-0.358558	-0.546024	-0.876771	-1.52156	-0.399042	-1.39024	1.24273e-13	0.426831	5.30324e-12	1.2566e-08	4.71913e-14	0.0210719	0.000275978	1.19262e-07	1.55868e-12	0.00762719	1.17587e-12	T	AVDIT(0.03)T(0.97)PK	141;141;141	141	O75475;O75475-2;O75475-3	O75475	PSIP1	0.96956	0.00311494	117.01	80.321	EKASNEDVTKAVDITTPKAARRGRKRKAEKQ		0.411173	FALSE	TRUE	FALSE	NA	NA
PSIP1 (T122)	0.037698	0.277924	0.357074	0.0463595	0.266641	0.0582816	0.298351	-0.193804	0.67325	0.0155621	0.148412	0.909172	0.374294	0.136661	0.904208	0.31927	0.92119	0.396941	0.565722	0.00779629	0.979483	0.509071	T	EDT(1)DHEEK	122;122;122	122	O75475;O75475-2;O75475-3	O75475	PSIP1	1	2.97806e-32	167.82	114.42	DVEVEEKETSVSKEDTDHEEKASNEDVTKAV		0.666714	FALSE	FALSE	FALSE	NA	NA
PSIP1 (T272)	0.0980938	0.321813	0.0323836	-0.0437509	0.257534	-0.0446987	0.0672248	-0.0501237	0.376039	0.0617375	-0.361682	0.704722	0.23197	0.899374	0.896882	0.269366	0.932011	0.891195	0.901762	0.0915659	0.891959	0.0566317	T	T(0.005)GVT(0.037)S(0.202)T(0.859)S(0.898)DS(0.999)EEEGDDQEGEK	272;272;272	272	O75475;O75475-2;O75475-3	O75475	PSIP1	0.858725	0	310.86	283.2	VESKRKNLAKTGVTSTSDSEEEGDDQEGEKK		0.341648	FALSE	FALSE	FALSE	NA	NA
SF3B1 (T273)	-0.12969	0.0425253	0.0879034	-0.0068192	0.0937184	-0.185535	-0.0715095	-0.268525	-0.215861	-0.0674193	-0.282246	0.490415	0.875682	0.634101	0.980947	0.647674	0.48689	0.841867	0.171393	0.227684	0.839537	0.0579176	T	GDT(1)PGHAT(0.999)PGHGGATS(0.001)SAR	273	273	O75533	O75533	SF3B1	1	7.69429e-18	97.124	82.815	PSHTPAGAATPGRGDTPGHATPGHGGATSSA		0.57833	FALSE	TRUE	FALSE	DYRK1A	NA
SF3B1 (T278)	-0.166584	-0.214134	-0.115727	-0.0471515	0.13197	-0.450134	-0.0695323	-0.321545	-0.107019	0.0532785	-0.369436	0.498783	0.459729	0.632269	0.890375	0.620097	0.105068	0.889855	0.220277	0.688088	0.910354	0.0579268	T	GDT(1)PGHAT(0.999)PGHGGATS(0.001)SAR	278	278	O75533	O75533	SF3B1	0.998909	6.66567e-06	95.882	80.489	AGAATPGRGDTPGHATPGHGGATSSARKNRW		0.59786	FALSE	TRUE	FALSE	NA	NA
SF3B1 (T326)	-0.333357	-0.106299	-0.330053	-0.336909	-0.231976	-0.422516	-0.127947	-0.5519	-0.119204	-0.114864	-0.574482	0.000375134	0.380658	0.000522749	0.000511526	0.0165541	0.000132916	0.330881	1.0302e-06	0.233851	0.41105	5.87369e-08	T	GGDS(0.001)IGET(0.997)PT(0.002)PGASK	326	326	O75533	O75533	SF3B1	0.99672	8.50541e-27	162.69	132.25	AETPRTDRGGDSIGETPTPGASKRKSRWDET		0.687065	FALSE	TRUE	FALSE	NA	NA
SF3B1 (T328)	-0.166491	-0.0744342	-0.161996	-0.36935	-0.0642243	-0.246336	-0.104294	-0.237085	-0.16572	-0.171266	-0.211962	0.320089	0.749337	0.310518	0.0194653	0.747873	0.259362	0.713082	0.201682	0.333058	0.478306	0.128063	T	GGDS(0.07)IGET(0.93)PT(0.999)PGAS(0.001)K	328	328	O75533	O75533	SF3B1	0.999362	8.50541e-27	162.69	132.25	TPRTDRGGDSIGETPTPGASKRKSRWDETPA		0.713066	FALSE	TRUE	FALSE	NA	NA
SF3B1 (T244)	-0.325303	-0.207029	-0.100592	-0.417836	-0.35	-0.545898	-0.218552	-1.02891	-0.259698	-0.163194	-0.253849	0.00598248	0.173425	0.426552	0.000802886	0.00516302	0.000135906	0.154682	1.2751e-09	0.039186	0.348458	0.0191572	T	GSET(1)PGATPGSK	244	244	O75533	O75533	SF3B1	0.999819	2.62664e-25	171.99	123.39	SLRWDETPGRAKGSETPGATPGSKIWDPTPS		0.63686	FALSE	TRUE	FALSE	CDK2	NA
SF3B1 (T248)	-0.30897	-0.115016	-0.168113	-0.389279	-0.26079	-0.489737	-0.25644	-0.92101	-0.187865	-0.306771	-0.332673	0.000982321	0.344021	0.0704853	0.00010812	0.00764396	1.89965e-05	0.0183146	8.15646e-11	0.0560749	0.00414399	0.000229908	T	GS(0.001)ET(0.999)PGAT(1)PGSK	248	248	O75533	O75533	SF3B1	0.999666	2.62664e-25	171.99	123.39	DETPGRAKGSETPGATPGSKIWDPTPSHTPA		0.6544	FALSE	TRUE	FALSE	CDK2	NA
SF3B1 (T267)	-0.0738753	0.197412	0.14444	0.0248905	0.164751	0.00988419	-0.341444	-0.309526	-0.0734066	-0.0704675	-0.298648	0.823848	0.614268	0.641886	0.954742	0.630804	0.989711	0.35522	0.394061	0.826182	0.87721	0.131651	T	IWDPT(0.027)PS(0.033)HT(0.107)PAGAAT(0.867)PGRGDT(0.9)PGHAT(0.033)PGHGGAT(0.012)S(0.011)S(0.011)AR	267	267	O75533	O75533	SF3B1	0.867043	7.69429e-18	85.936	75.414	KIWDPTPSHTPAGAATPGRGDTPGHATPGHG		0.672335	FALSE	FALSE	FALSE	NA	NA
SF3B1 (T223)	-0.215432	-0.118636	0.014931	-0.140102	-0.275299	-0.000935772	-0.0122591	-0.146236	-0.230541	-0.172401	0.0356033	0.19709	0.594934	0.939777	0.467261	0.106155	0.998528	0.976726	0.501949	0.177565	0.492303	0.823984	T	LSSWDQAET(0.999)PGHT(0.001)PSLR	223	223	O75533	O75533	SF3B1	0.999288	1.77844e-52	148.2	139.98	PGATPKKLSSWDQAETPGHTPSLRWDETPGR		0.853449	FALSE	TRUE	FALSE	NA	NA
SF3B1 (T227)	-0.203813	-0.43279	-0.146111	-0.149785	-0.31025	-0.382438	-0.136064	-0.332864	-0.221558	-0.0744692	-0.147632	0.230766	0.030211	0.386057	0.433609	0.0690303	0.0539055	0.618697	0.0674887	0.201161	0.816395	0.317145	T	LSSWDQAET(0.999)PGHT(0.958)PS(0.043)LR	227	227	O75533	O75533	SF3B1	0.957716	4.46095e-06	90.308	74.764	PKKLSSWDQAETPGHTPSLRWDETPGRAKGS		0.745926	FALSE	TRUE	FALSE	NA	NA
SF3B1 (T434)	-0.0303555	-0.197855	-0.118381	-0.209997	-0.103083	-0.351814	0.0774663	-0.246773	-0.109194	-0.114143	-0.165753	0.74988	0.0357376	0.118009	0.00664322	0.212471	0.000106193	0.520829	0.00292109	0.178345	0.280354	0.01586	T	LT(0.047)AT(0.953)PT(0.999)PLGGMTGFHMQTEDR	434	434	O75533	O75533	SF3B1	0.953431	5.24986e-101	192.16	177.46	AGYVPIRTPARKLTATPTPLGGMTGFHMQTE		0.735371	FALSE	TRUE	FALSE	DYRK1B,DYRK1A	NA
SF3B1 (T436)	0.0362693	-0.037984	-0.0595779	-0.0339915	0.0334631	-0.173594	0.0901769	-0.138863	0.0438967	-0.0369142	-0.0805637	0.758339	0.790418	0.558208	0.805025	0.784755	0.164231	0.553288	0.21894	0.704657	0.845272	0.348484	T	LT(0.047)AT(0.953)PT(0.999)PLGGMTGFHMQTEDR	436	436	O75533	O75533	SF3B1	0.999122	2.53809e-47	145.61	129.84	YVPIRTPARKLTATPTPLGGMTGFHMQTEDR		0.721341	FALSE	TRUE	FALSE	NA	NA
SF3B1 (T142)	-0.0319876	0.358674	0.746394	-0.141958	-0.20104	-0.0723651	-0.273791	-1.07762	-0.0336714	-0.149426	0.763648	0.930301	0.290187	0.00473416	0.688301	0.519907	0.913065	0.512633	0.00025215	0.929815	0.7689	0.00189515	T	LDPFADGGKT(1)PDPK	142	142	O75533	O75533	SF3B1	1	1.49229e-05	106.16	87.791	IISPERLDPFADGGKTPDPKMNARTYMDVMR		0.588287	FALSE	TRUE	FALSE	CDK2	NA
SF3B1 (T426)	-0.0517501	-0.100942	-0.122974	-0.36925	-0.194617	-0.60816	-0.0511853	-0.815585	0.00037909	-0.0762373	-0.237436	0.703515	0.501403	0.279469	0.00127711	0.0993431	9.22436e-06	0.82527	2.42323e-08	0.997787	0.705323	0.0178955	T	VLPPPAGYVPIRT(1)PAR	426	426	O75533	O75533	SF3B1	0.999999	3.4711e-29	160.09	127.15	GYKVLPPPAGYVPIRTPARKLTATPTPLGGM		0.867694	FALSE	TRUE	TRUE	CDK2	NA
SF3B1 (T211)	0.00940925	0.0632022	0.193157	-0.0372434	-0.147587	-0.140711	-0.0603269	-0.433719	0.0903901	-0.227152	-0.0125859	0.974231	0.843803	0.363897	0.911166	0.542439	0.720039	0.887664	0.0659848	0.690815	0.486276	0.953569	T	WDQT(0.008)ADQT(0.992)PGAT(1)PK	211	211	O75533	O75533	SF3B1	0.999843	0.00043201	92.38	71.999	RKRRWDQTADQTPGATPKKLSSWDQAETPGH		0.585151	FALSE	TRUE	TRUE	CDK2	NA
PRKRA (T20)	1.10355	-0.0115116	0.565096	0.410758	0.690907	0.313485	-0.0268741	0.211643	0.400501	-0.162087	1.56486	1.2611e-05	0.976841	0.00868831	0.0647559	0.00276042	0.30248	0.954291	0.444125	0.0494467	0.665012	6.75248e-08	T	EDS(0.139)GT(0.859)FS(0.002)LGK	20	20	O75569	O75569	PRKRA	0.858727	4.10279e-28	130.56	96.696	RHRAEAPPLEREDSGTFSLGKMITAKPGKTP		0.349127	FALSE	FALSE	FALSE	NA	NA
MYCBP2 (T2683)	-0.0215724	0.0949805	-0.0124514	0.0685131	0.149557	0.0538566	0.0237277	0.0887198	0.183126	-0.0344566	-0.0891731	0.815464	0.295672	0.883861	0.411336	0.045206	0.685288	0.885188	0.320852	0.0143298	0.805287	0.163285	T	HEDEQALLDQNS(0.003)QT(0.996)PPPS(0.001)PFSVQAFNK	2683;2683	2683	O75592;O75592-2	O75592	MYCBP2	0.996162	3.85381e-96	170	157.68	LRHEDEQALLDQNSQTPPPSPFSVQAFNKGA		NA	FALSE	TRUE	FALSE	NA	Autophagy-Lysosome Pathway;UPS
MYCBP2 (T1625)	0.47468	-0.284229	0.612941	0.826913	0.020142	0.0560337	0.00924001	-0.304194	-0.0535166	-0.0422297	1.03631	0.321624	0.619026	0.136	0.0779004	0.974125	0.958583	0.992599	0.605915	0.932867	0.968839	0.0122942	T	QVS(0.142)T(0.858)ENDSTLVHR	1625;1625	1625	O75592;O75592-2	O75592	MYCBP2	0.85831	4.39651e-33	171.91	148.43	YDGEVLLRSIVKQVSTENDSTLVHRFPLLVA		NA	FALSE	FALSE	FALSE	NA	Autophagy-Lysosome Pathway;UPS
RPS6KA4 (T687)	1.52579	0.22625	1.00375	0.865287	0.70469	0.433639	0.20047	0.58565	0.377377	0.255692	1.88299	1.77258e-11	0.243701	7.33604e-08	1.29576e-06	2.85569e-05	0.0170815	0.363677	0.000514667	0.0188855	0.210053	5.98516e-14	T	S(0.452)S(0.55)PPLRT(0.993)PDVLES(0.003)S(0.002)GPAVR	687;681	687	O75676;O75676-2	O75676	RPS6KA4	0.993403	3.57016e-18	115.2	89.746	SWLQDGSARSSPPLRTPDVLESSGPAVRSGL		0.709716	FALSE	TRUE	FALSE	MAPK3,MAPK1,MAPK11,MAPK12,MAPK13	NA
UTP20 (T1741)	-0.0670773	0.0309811	-0.0630184	0.020432	-0.147441	0.0124764	0.0650745	-0.0579487	-0.0195691	-0.047108	0.050219	0.477435	0.810341	0.478879	0.875946	0.0968003	0.955437	0.657063	0.640118	0.862368	0.769043	0.521483	T	SLSDNGQPGT(1)PDPADSGGTSAK	1741	1741	O75691	O75691	UTP20	1	1.49902e-294	270.95	240.22	KEYTCKSLSDNGQPGTPDPADSGGTSAKESE		0.298915	FALSE	TRUE	FALSE	NA	NA
PALM (T141)	-0.577151	0.0290854	-0.244727	-0.288865	-0.257557	-0.130181	-0.0446037	-0.295524	-0.131804	-0.00281678	-0.608314	3.13179e-08	0.828467	0.00429731	0.00111996	0.00399541	0.2889	0.795282	0.00163367	0.147136	0.989057	4.70403e-09	T	KTEVVMNS(0.004)QQT(0.996)PVGT(1)PK	141;141	141	O75781;O75781-2	O75781	PALM	0.996201	4.14244e-35	141.97	118.87	AKEERKTEVVMNSQQTPVGTPKDKRVSNTPL		0.479188	FALSE	TRUE	FALSE	NA	NA
PALM (T145)	-0.322717	-0.00355576	-0.0316874	-0.170505	-0.2227	-0.212918	0.112321	-0.138558	-0.0138084	-0.158731	-0.553327	0.0509618	0.989818	0.873731	0.376618	0.219797	0.401907	0.71256	0.551214	0.954554	0.5596	0.000465909	T	KTEVVMNS(0.004)QQT(0.996)PVGT(1)PK	145;145	145	O75781;O75781-2	O75781	PALM	0.999689	2.6061e-23	135.73	113.51	RKTEVVMNSQQTPVGTPKDKRVSNTPLRTVD		0.522965	FALSE	TRUE	FALSE	NA	NA
EIF3G (T41)	-0.0895015	-0.611885	-0.0330836	-0.252238	-0.142767	-0.440008	0.0704284	-0.212318	-0.313451	-0.0835997	0.191752	0.771118	0.0786018	0.919481	0.372335	0.667402	0.244613	0.900187	0.573672	0.236355	0.841919	0.316139	T	GIPLAT(0.334)GDT(0.833)S(0.833)PEPELLPGAPLPPPK	41	41	O75821	O75821	EIF3G	0.833164	6.8519e-05	67.33	51.738	VTSELLKGIPLATGDTSPEPELLPGAPLPPP		0.415001	FALSE	FALSE	FALSE	CSNK2A1	Translation
EIF3J (T109)	0.264145	0.0722811	0.210191	0.324131	0.200039	-0.0777463	-0.086742	-0.0194477	-0.154995	0.0229149	1.23154	0.0211324	0.663696	0.0679459	0.00625667	0.106155	0.730443	0.676763	0.933506	0.215508	0.929768	1.42465e-12	T	VLT(1)PEEQLADK	109;109;60	109	O75822;O75822-2;O75822-3	O75822	EIF3J	1	3.90745e-09	148.85	102.25	EIKKRLEEPEEPKVLTPEEQLADKLRLKKLQ		0.77798	FALSE	TRUE	FALSE	NA	Translation
TRIO (T1824)	1.3008	-0.188968	0.738907	0.755862	0.475432	0.237668	0.262364	0.314707	-0.0199112	0.136736	2.36722	2.2055e-05	0.646702	0.010195	0.0103503	0.124918	0.653325	0.584871	0.404399	0.962243	0.811344	3.11583e-10	T	DSDDS(0.004)AAT(0.995)PQDETVEER	1824;1765;1824;1824	1824	O75962;O75962-4;O75962-5;O75962-2	O75962	TRIO	0.995424	1.34772e-110	212.95	194.69	SADAGSQKDSDDSAATPQDETVEERGRNEGL		0.281544	FALSE	TRUE	FALSE	NA	NA
RSL1D1 (T423)	-1.3282	-0.177323	-1.21986	-0.637328	-1.22598	-0.612722	-0.908357	-1.10379	-1.01667	-0.393041	-0.821574	0.00091127	0.770139	0.00244831	0.134647	0.00339291	0.283248	0.0592132	0.0118011	0.0159113	0.544331	0.0227746	T	AAES(0.077)ET(0.944)PGKS(0.979)PEK	423;203	423	O76021;O76021-2	O76021	RSL1D1	0.943826	3.17441e-05	105.28	91.685	KALPASETPKAAESETPGKSPEKKPKIKEEA		0.538143	FALSE	TRUE	TRUE	NA	NA
RSL1D1 (T415)	-1.84644	-0.274709	-1.5744	-0.5262	-1.84424	-0.524119	-0.807312	-1.09736	-2.19089	-0.505679	-0.824195	5.04059e-10	0.334984	1.61204e-08	0.0191288	7.7402e-10	0.05295	0.00135938	1.62025e-05	4.05607e-11	0.0579393	0.000120965	T	ALPAS(0.002)ET(0.998)PK	415;195	415	O76021;O76021-2	O76021	RSL1D1	0.997503	0.000770319	113.93	90.075	STPRGKKRKALPASETPKAAESETPGKSPEK		0.520202	FALSE	TRUE	FALSE	NA	NA
RSL1D1 (T401)	-1.95992	-0.948199	-1.85721	-1.23772	-2.62869	-0.556685	-1.31717	-0.973027	-1.97	-1.21203	-1.89091	4.03958e-12	2.30346e-05	1.65766e-11	6.20011e-08	5.84917e-15	0.00920943	5.68893e-08	5.16672e-06	6.60823e-12	1.7474e-07	1.95851e-12	T	S(1)PNPS(0.011)T(0.989)PR	401;181	401	O76021;O76021-2	O76021	RSL1D1	0.988998	0.00384636	109.66	55.913	HATGKKSPAKSPNPSTPRGKKRKALPASETP		0.58068	FALSE	TRUE	FALSE	NA	NA
SRP72 (T571)	-0.0279508	0.240029	-0.106377	-0.166908	0.21315	-0.1201	-0.00988855	-0.120364	0.0501316	-0.0450155	-0.205697	0.88034	0.217792	0.512841	0.283487	0.198253	0.666138	0.977821	0.573712	0.776497	0.851502	0.0567803	T	NY(0.024)DPKVT(0.976)PDPER	571;510	571	O76094;O76094-2	O76094	SRP72	0.976334	0.00414821	63.134	47.378	KKKKGKLPKNYDPKVTPDPERWLPMRERSYY		0.474239	FALSE	TRUE	FALSE	NA	ER proteostasis
SRP72 (T624)	0.0528181	-0.0120739	-0.101674	0.037962	-0.124421	-0.0979593	-0.0128956	-0.150086	-0.0281443	-0.00912113	-0.258727	0.487909	0.91824	0.130444	0.669495	0.0808986	0.317958	0.937394	0.0451348	0.740231	0.955096	8.55411e-05	T	T(0.015)VS(0.189)S(0.796)PPT(0.914)S(0.086)PRPGSAATVSASTSNIIPPR	624;563	624	O76094;O76094-2	O76094	SRP72	0.914275	1.61236e-219	226.81	182.75	ASSELDASKTVSSPPTSPRPGSAATVSASTS		0.39156	FALSE	FALSE	FALSE	NA	ER proteostasis
URI1 (T492)	0.361548	0.0751688	0.157098	0.20046	-0.0200197	0.130873	0.10226	0.0710573	-0.0414428	-0.0109063	0.688041	0.00104866	0.630468	0.157089	0.0828756	0.898637	0.449549	0.574979	0.670481	0.769817	0.968274	5.31487e-08	T	EFVS(0.034)PS(0.08)LT(0.885)PPPAIAHPALPTIPERK	492;416;466	492	O94763;O94763-2;O94763-3	O94763	URI1	0.885455	3.61717e-76	153.06	141.09	FSGTVIEKEFVSPSLTPPPAIAHPALPTIPE		0.522813	FALSE	TRUE	FALSE	NA	Cytonuclear proteostasis
STK10 (T952)	0.321227	-0.0648446	0.0973611	0.270054	-0.226312	0.128782	0.0853958	0.247101	-0.0919687	-0.154605	0.613464	0.126699	0.842945	0.675717	0.236097	0.327989	0.753845	0.849869	0.348359	0.721305	0.673586	0.00148248	T	LSEEAECPNPS(0.098)T(0.847)PS(0.056)K	952	952	O94804	O94804	STK10	0.846767	3.74287e-18	151.54	118.35	MFFKLSEEAECPNPSTPSKAAKFFPYSSADA		0.514988	FALSE	TRUE	TRUE	STK10	NA
PRKD3 (T389)	0.126886	0.0419475	0.13495	0.26471	0.201832	0.18088	0.13274	0.158272	0.0970587	0.216423	-0.0592644	0.275454	0.782204	0.184145	0.0205211	0.0611907	0.187907	0.412162	0.189559	0.433787	0.127525	0.565016	T	T(0.936)IS(0.06)PS(0.003)T(0.001)S(0.001)NNIPLMR	389;389;395	389	O94806;O94806-2;Q15139	O94806	PRKD3	0.935937	7.61687e-37	176	136.08	DPSDLDVERDEEAVKTISPSTSNNIPLMRVV;GEMQDPDPDHEDANRTISPSTSNNIPLMRVV		0.207795	FALSE	FALSE	FALSE	NA	NA
TPPP (T14)	0.0531344	0.161347	0.0327707	0.00832469	-0.0663723	0.00586169	0.050451	-0.00104444	0.129207	-0.0079725	-0.105198	0.750295	0.349674	0.835706	0.970983	0.693753	0.987331	0.866868	0.99725	0.386293	0.981399	0.39268	T	AANRT(1)PPKS(0.933)PGDPS(0.068)K	14	14	O94811	O94811	TPPP	0.999549	0.000360367	79.467	56.592	__MADKAKPAKAANRTPPKSPGDPSKDRAAK		0.750588	FALSE	TRUE	TRUE	CDK5,GSK3B	NA
TOMM70 (T85)	-0.141569	-0.073227	-0.270497	-0.213907	-0.00300165	-0.171985	-0.0578379	-0.144083	-0.0560345	-0.114367	-0.412627	0.283758	0.681133	0.0268762	0.0997095	0.987213	0.348613	0.821952	0.362941	0.715187	0.575696	0.000450369	T	T(0.988)PEGRAS(0.91)PAPGS(0.102)GHPEGPGAHLDMNSLDR	85	85	O94826	O94826	TOMM70	0.98796	5.23593e-32	119.05	107.63	GRGDASGLKRNSERKTPEGRASPAPGSGHPE		0.678093	FALSE	TRUE	FALSE	NA	Cytonuclear proteostasis;Mitochondrial proteostasis
TOX4 (T176)	-0.0429355	-0.108402	-0.237745	0.099798	0.0412251	-0.165265	0.121856	0.123987	0.283261	0.126819	-0.143367	0.800892	0.548609	0.0682751	0.540682	0.813743	0.416418	0.57519	0.48602	0.040224	0.554196	0.229692	T	LS(0.028)T(0.233)T(0.76)PS(0.81)PT(0.161)S(0.08)S(0.927)LHEDGVEDFRR	176;150;153	176	O94842;O94842-3;O94842-2	O94842	TOX4	0.76027	1.80837e-24	118.48	104.22	TILPPAQSPEDRLSTTPSPTSSLHEDGVEDF		0.640858	FALSE	FALSE	FALSE	NA	NA
TOX4 (T180)	-0.156784	-0.107727	-0.413395	0.239248	-0.0532285	-0.261954	-0.0475674	0.101799	0.0730303	0.099359	-0.334681	0.517831	0.707534	0.0366017	0.324944	0.839911	0.378917	0.925954	0.743657	0.789405	0.81468	0.0844383	T	LS(0.031)T(0.079)T(0.216)PS(0.653)PT(0.673)S(0.675)S(0.673)LHEDGVEDFRR	180;154;157	180	O94842;O94842-3;O94842-2	O94842	TOX4	0.672866	2.33143e-78	172.77	150.18	PAQSPEDRLSTTPSPTSSLHEDGVEDFRRQL		0.345383	FALSE	FALSE	FALSE	NA	NA
PHF14 (T287)	-0.438302	-0.637247	-0.315419	-0.456987	-0.663336	-0.545834	-0.593656	-0.885899	0.0796679	-0.659907	0.23165	0.000364858	2.30182e-05	0.00902469	0.000351984	2.19424e-06	0.00016338	3.61301e-05	2.87793e-08	0.581804	6.14157e-06	0.0340936	T	NSADDEELT(1)NDS(0.877)LT(0.121)LS(0.001)QSK	287;287	287	O94880;O94880-1	O94880	PHF14	0.999998	3.22418e-118	208.4	193.73	KSKVLSRNSADDEELTNDSLTLSQSKSNEDS		0.40288	FALSE	FALSE	FALSE	NA	NA
PLPBP (T245)	0.135708	0.220075	0.118821	-0.0202942	0.276406	-0.125252	0.132318	0.135873	0.305697	0.119219	0.314011	0.584178	0.436454	0.614813	0.955868	0.236614	0.773155	0.742036	0.674328	0.180142	0.771011	0.101149	T	IGS(0.144)T(0.856)IFGER	245	245	O94903	O94903	PLPBP	0.856447	0.00213611	110.46	88.118	QHAVEVGSTNVRIGSTIFGERDYSKKPTPDK		0.260023	FALSE	FALSE	FALSE	NA	NA
PRPF6 (T266)	-0.0207201	0.0849394	-0.425984	-0.349365	0.167859	-0.243953	-0.0789918	-0.376648	0.0934415	-0.109519	-0.147376	0.920677	0.695847	0.0043101	0.0218663	0.312985	0.241344	0.790528	0.0216807	0.600562	0.681359	0.278493	T	LSQVS(0.001)DS(0.001)VS(0.013)GQT(0.985)VVDPK	266;266	266	O94906;O94906-2	O94906	PRPF6	0.985148	2.90574e-49	145.48	110.17	MDMRLSQVSDSVSGQTVVDPKGYLTDLNSMI		0.298934	FALSE	FALSE	FALSE	NA	NA
PCF11 (T513)	0.0407979	-0.0301517	-0.120561	-0.0490516	0.0956981	0.0265226	-0.110658	-0.0710674	-0.105506	-0.0135136	0.0243569	0.852068	0.915987	0.491381	0.842681	0.635565	0.950055	0.71256	0.796123	0.590413	0.973181	0.884218	T	S(0.961)MS(0.217)PT(0.682)S(0.124)T(0.017)PK	513	513	O94913	O94913	PCF11	0.681568	0.00350429	91.961	58.583	RDRRSPKRRQRSMSPTSTPKAGKIRQSGAKQ		0.173183	FALSE	FALSE	FALSE	NA	NA
FRYL (T1959)	-0.201201	-0.00724353	-0.056113	-0.0515342	-0.228709	0.0914141	-0.0279953	-0.074006	-0.0805157	-0.160648	-0.0505664	0.142392	0.976978	0.706735	0.786159	0.108688	0.717829	0.921518	0.718635	0.569481	0.437699	0.695868	T	RS(0.016)NT(0.984)LDIMDGR	1959	1959	O94915	O94915	FRYL	0.98412	0.000184866	122.64	101.85	LSLIGDRRGDRRRSNTLDIMDGRINHSSSLA		0.459119	FALSE	FALSE	FALSE	NA	NA
FRYL (T1915)	-0.0895126	0.0825925	0.228793	0.0761731	-0.126017	0.100872	0.0711228	-0.0423737	-0.079433	-0.0686654	-0.0104237	0.580835	0.681334	0.0995702	0.681748	0.433405	0.703831	0.79964	0.866463	0.637498	0.80296	0.942804	T	S(0.372)T(0.617)GQLNLS(0.013)T(0.154)S(0.843)PINSSSYLGYNSNAR	1915	1915	O94915	O94915	FRYL	0.617391	2.9286e-154	210.16	182.89	HDPIMGNKYAANRKSTGQLNLSTSPINSSSY		0.291828	FALSE	TRUE	FALSE	NA	NA
CDK14 (T125)	-0.0804036	-0.166373	-0.184357	-0.318138	-0.0184089	-0.180705	0.122898	-0.00826531	-0.0681844	0.151754	-0.66037	0.758746	0.561357	0.397368	0.160947	0.953102	0.626704	0.725521	0.984804	0.778654	0.688673	0.0015278	T	RHS(0.947)S(0.052)PS(0.005)S(0.033)PT(0.763)S(0.199)PK	125;79;107	125	O94921;O94921-3;O94921-2	O94921	CDK14	0.763286	2.15652e-12	155.99	134.43	KESPKVRRHSSPSSPTSPKFGKADSYEKLEK		NA	FALSE	FALSE	FALSE	NA	NA
HEXIM1 (T236)	-0.0614636	-0.192827	-0.0616577	0.0630782	-0.241542	-0.191575	-0.14458	-0.155424	0.0522131	-0.0694814	-0.44692	0.7202	0.278623	0.695128	0.745059	0.102738	0.355327	0.510188	0.387918	0.769704	0.798526	0.000674539	T	AAAKS(0.927)DDT(0.939)S(0.947)DDDFMEEGGEEDGGS(0.904)DGMGGDGS(0.283)EFLQR	236	236	O94992	O94992	HEXIM1	0.939036	2.06276e-19	104.87	99.555	KTGLYSKRAAAKSDDTSDDDFMEEGGEEDGG		0.400431	FALSE	FALSE	FALSE	NA	NA
SCAF4 (T236)	0.203956	0.0378999	-0.168206	-0.0233151	-0.507753	0.0693373	-0.383401	-0.150563	-0.470547	-0.0788687	1.12535	0.27838	0.896871	0.354851	0.937269	0.00769484	0.858815	0.0505573	0.533778	0.00764156	0.823696	5.69342e-07	T	T(0.977)T(0.023)PTQPSEQK	236;236;221	236	O95104;O95104-2;O95104-3	O95104	SCAF4	0.976913	3.02737e-13	163.12	125.03	NAVMAQVQAITAQLKTTPTQPSEQKAAFPPP		0.176463	FALSE	FALSE	FALSE	NA	NA
UBE4B (T26)	0.304459	0.601086	-0.135592	0.294204	0.416301	-0.11297	0.11221	0.551402	0.0741537	0.146655	0.522505	0.451889	0.237545	0.767605	0.502102	0.351117	0.907345	0.902712	0.261751	0.891849	0.858494	0.153079	T	LAGGQT(0.055)S(0.246)QPT(0.86)T(0.785)PLT(0.492)S(0.562)PQR	26;26;26	26	O95155;O95155-4;O95155-2	O95155	UBE4B	0.860209	0.00119353	77.191	66.136	RRRLARLAGGQTSQPTTPLTSPQRENPPGPP		0.253583	FALSE	FALSE	FALSE	NA	ER proteostasis;UPS
UBE4B (T27)	0.304459	0.601086	-0.135592	0.294204	0.416301	-0.11297	0.11221	0.551402	0.0741537	0.146655	0.522505	0.451889	0.237545	0.767605	0.502102	0.351117	0.907345	0.902712	0.261751	0.891849	0.858494	0.153079	T	LAGGQT(0.055)S(0.246)QPT(0.86)T(0.785)PLT(0.492)S(0.562)PQR	27;27;27	27	O95155;O95155-4;O95155-2	O95155	UBE4B	0.784787	0.00119353	77.191	66.136	RRLARLAGGQTSQPTTPLTSPQRENPPGPPI		0.41522	FALSE	FALSE	FALSE	NA	ER proteostasis;UPS
CACNA1H (T1175)	-0.265052	-0.145629	0.0880986	-0.250142	0.201824	-0.0980584	0.244096	0.41175	0.15915	0.258341	-0.883919	0.352944	0.699796	0.769547	0.416769	0.508567	0.867887	0.515008	0.188172	0.567955	0.547303	0.000832817	T	GS(0.013)T(0.987)DDEAEDGR	1175;1175	1175	O95180;O95180-2	O95180	CACNA1H	0.987254	3.18677e-48	198.81	182.43	CGERESLLSGEGKGSTDDEAEDGRAAPGPRA		NA	FALSE	FALSE	FALSE	NA	NA
ZRANB2_O95218-2 (T303)	-0.0484779	-0.0779886	-0.270547	0.06763	-0.0455716	-0.0237068	0.0874913	-0.125108	-0.0127802	-0.0930839	-0.337514	0.706405	0.593031	0.012112	0.618283	0.734558	0.926695	0.579236	0.35172	0.925615	0.606564	0.00137072	T	T(0.867)RS(0.749)RS(0.704)PES(0.596)QVIGENT(0.085)K	303	303	O95218-2	O95218-2	ZRANB2_O95218-2	0.866651	0.000926933	67.364	54.804	SRSRSSSSGDRKKRRTRSRSPESQVIGENTK		NA	FALSE	FALSE	FALSE	NA	UPS
LUC7L3 (T238)	-0.158949	-0.129135	-0.0343515	-0.10164	-0.357936	-0.138323	-0.0938326	-0.279302	-0.275899	-0.18812	-0.279424	0.128845	0.332005	0.774469	0.398554	0.000957394	0.370645	0.581154	0.0132557	0.0109955	0.159844	0.00324025	T	T(1)EEPDRDER	238	238	O95232	O95232	LUC7L3	1	7.95728e-16	164.15	109.65	IKATVEELKEKLRKRTEEPDRDERLKKEKQE		0.533178	FALSE	FALSE	FALSE	NA	NA
LUC7L3 (T429)	0.0843838	0.313635	0.192804	-0.0479651	0.382798	0.0510356	0.0228687	-0.186902	0.297764	0.0933428	-0.113489	0.775392	0.293807	0.433523	0.897319	0.124743	0.92939	0.96932	0.570128	0.236895	0.842503	0.610016	T	NEVNGTS(0.001)EDIKS(0.013)EGDT(0.984)QS(0.002)N	429	429	O95232	O95232	LUC7L3	0.984033	4.34857e-40	145.1	132.61	NEVNGTSEDIKSEGDTQSN____________		0.44472	TRUE	FALSE	FALSE	NA	NA
KIF4A (T1181)	-0.492321	-0.0687515	-0.838822	-0.312428	-0.691557	-0.152518	-0.160695	-0.0695925	-0.737981	-0.168081	-0.256945	5.91088e-07	0.564899	4.93244e-11	0.000554333	2.064e-09	0.194152	0.144307	0.569782	9.07855e-10	0.128305	0.00148248	T	T(1)PPAPSPFDLPELK	1181	1181	O95239	O95239	KIF4A	0.999987	7.99372e-13	125.28	101.12	ILKEMCDVEQVLSKKTPPAPSPFDLPELKHV		0.299677	FALSE	TRUE	FALSE	CDK1,TTK,AURKA	NA
KIF4A (T962)	-0.617883	-0.306412	-0.54749	-1.18937	-0.957106	-0.295936	-0.239497	-0.482215	-0.906625	-0.166263	-1.48762	0.000759642	0.204634	0.00525162	7.67628e-07	3.34576e-05	0.271984	0.388543	0.0244533	9.0804e-05	0.607742	3.1454e-08	T	EQQLLS(0.319)T(0.681)LK	962;962	962	O95239;O95239-2	O95239	KIF4A	0.680549	0.0013413	125.97	82.2	QLEESVSEKEQQLLSTLKCQDEELEKMREVC		0.0987656	FALSE	FALSE	FALSE	NA	NA
KIF4A (T799)	-0.0378748	-0.00861817	0.527006	0.298992	-0.181103	0.312454	0.00715202	0.0969223	-0.0387794	0.0920196	0.254597	0.890801	0.981612	0.00859251	0.168696	0.436885	0.275958	0.988628	0.769761	0.889366	0.819237	0.161717	T	T(0.888)FS(0.108)LT(0.004)EVR	799;799	799	O95239;O95239-2	O95239	KIF4A	0.887654	0.000868462	106.2	76.726	KKESGENPPPKLRRRTFSLTEVRGQVSESED		0.463064	FALSE	FALSE	FALSE	AURKA,AURKB,TTK	NA
SBF1 (T1694)	-0.449415	-0.592414	-0.418077	-0.341181	-0.359265	-0.581324	-0.166882	-0.574165	-0.413109	-0.395554	-0.525739	0.0778872	0.0953071	0.131176	0.215767	0.233961	0.10518	0.713739	0.0700235	0.123407	0.164871	0.00920116	T	GT(0.921)PS(0.075)S(0.005)LLVSTAPHHR	1694;1720;1719	1694	O95248;O95248-4;O95248-5	O95248	SBF1	0.920625	4.28765e-18	145.46	122.08	VKAAQRLEGRPDGRGTPSSLLVSTAPHHRRS		NA	FALSE	TRUE	FALSE	NA	NA
SBF1 (T1138)	-0.293601	-0.132075	-0.287166	-0.058556	-0.0678537	0.103379	-0.102323	-0.0717893	-0.0453296	-0.109347	-0.743627	0.00287205	0.299312	0.00391368	0.653505	0.570194	0.530569	0.515453	0.622641	0.713379	0.480531	1.75793e-09	T	LGLGT(0.998)LS(0.002)SSLSR	1138;1138;1137	1138	O95248;O95248-4;O95248-5	O95248	SBF1	0.997942	3.40607e-65	204.32	165.57	VERACCRDYQRLGLGTLSSSLSRAKSEPFRI		NA	FALSE	FALSE	FALSE	NA	NA
SBF1 (T1748)	0.0536213	-0.0979794	0.143183	0.249389	-0.10628	0.0240874	-0.066186	0.065867	-0.185374	-0.22805	0.0364122	0.737604	0.582535	0.276219	0.0612477	0.478018	0.941488	0.796805	0.74816	0.176543	0.17588	0.773235	T	S(0.369)T(0.587)S(0.042)T(0.002)LYSQFQTAESENR	1748;1774;1773	1748	O95248;O95248-4;O95248-5	O95248	SBF1	0.587156	1.28026e-142	226.23	214.66	SGSTTSGSRQAARRSTSTLYSQFQTAESENR		0.382419	FALSE	FALSE	FALSE	NA	NA
KAT7 (T104)	0.0214009	0.149834	-0.0146753	0.0173177	-0.012571	0.0285166	0.071144	0.0364091	0.0211356	-0.175831	0.23112	0.903809	0.374044	0.926883	0.937036	0.948641	0.928967	0.778721	0.878664	0.907151	0.347126	0.0460084	T	QT(0.02)RS(0.027)S(0.144)GS(0.89)ET(0.915)EQVVDFS(0.003)DR	104;104;104	104	O95251;O95251-4;O95251-2	O95251	KAT7	0.914917	4.63707e-31	157.7	139.1	PKKYPLRQTRSSGSETEQVVDFSDRETKNTA		0.260362	FALSE	FALSE	FALSE	NA	NA
KAT7 (T88)	-0.108637	-0.0063137	-0.123009	-0.137454	-0.202909	-0.0399442	-0.339784	-0.447122	0.0660009	-0.111226	-0.414198	0.62261	0.984827	0.544549	0.556109	0.332427	0.931242	0.155608	0.0304482	0.784066	0.753075	0.0145149	T	SQQQPTPVT(1)PK	88;88;88	88	O95251;O95251-4;O95251-2	O95251	KAT7	0.999763	2.1408e-12	156.02	123.53	STRRVTRSQQQPTPVTPKKYPLRQTRSSGSE		0.638638	FALSE	TRUE	TRUE	CDK1,CDK2	NA
SVIL (T771)	-0.0362625	-0.135123	-0.151242	0.0877936	-0.179537	-0.0748495	-0.0488228	0.119898	-0.0513447	-0.0339653	0.00286497	0.846816	0.437865	0.259817	0.63427	0.211204	0.781662	0.881509	0.501234	0.777978	0.913456	0.984939	T	LPS(0.5)PT(0.5)VAR	771;744	771	O95425;O95425-3	O95425	SVIL	0.5	0.00876875	88.177	49.901	CSGGTHPVMARLPSPTVARSAVQPARLQASA		NA	FALSE	TRUE	FALSE	NA	NA
PSMG1 (T18)	-0.0791295	0.0881841	0.186603	-0.149677	-0.0279728	-0.0266774	0.0165986	-0.101399	0.252744	0.0302796	0.0362378	0.604836	0.633111	0.154784	0.311208	0.877238	0.934398	0.960153	0.585402	0.0654275	0.915261	0.777971	T	AGT(1)EDEEEEEEGRR	18;18	18	O95456;O95456-2	O95456	PSMG1	1	2.38394e-95	215.48	205.42	ATFFGEVVKAPCRAGTEDEEEEEEGRRETPE		0.429621	FALSE	FALSE	FALSE	NA	UPS
POLR1A (T357)	0.980179	0.120195	1.16452	0.836163	0.718442	-0.058349	-0.101524	0.410759	0.212588	0.0526063	2.25079	3.1624e-06	0.660524	2.82527e-07	5.72165e-05	0.000416507	0.90213	0.790073	0.0560885	0.313406	0.9	1.58121e-13	T	LPEEVAT(0.995)PT(0.153)T(0.852)DEEK	357	357	O95602	O95602	POLR1A	0.995011	6.95356e-08	119.32	72.835	LALMAQEQKLPEEVATPTTDEEKDSLIAIDR		0.290992	FALSE	TRUE	FALSE	NA	NA
POLR1A (T359)	1.40632	-0.0785427	1.18078	0.771246	0.785042	0.151858	0.0282239	0.436679	-0.0426818	0.0662275	2.17148	2.37598e-06	0.817074	1.0449e-05	0.00275161	0.00133618	0.720434	0.963569	0.0875812	0.897139	0.899358	2.05896e-09	T	LPEEVAT(0.343)PT(0.787)T(0.869)DEEK	359	359	O95602	O95602	POLR1A	0.787215	3.32789e-08	111.78	99.149	LMAQEQKLPEEVATPTTDEEKDSLIAIDRSF		0.198993	FALSE	FALSE	FALSE	NA	NA
POLR1A (T360)	0.405456	0.516761	0.347169	0.693726	0.334433	0.498766	-0.231213	0.58399	0.049819	0.323337	0.999093	0.428994	0.44207	0.522714	0.165156	0.581778	0.561261	0.801748	0.370005	0.940106	0.634937	0.00753552	T	LPEEVAT(0.013)PT(0.073)T(0.914)DEEK	360	360	O95602	O95602	POLR1A	0.914449	9.31525e-05	96.666	76.925	MAQEQKLPEEVATPTTDEEKDSLIAIDRSFL		0.270394	FALSE	FALSE	FALSE	NA	NA
NFATC1 (T284)	-0.125968	0.0929703	0.211088	0.168432	-0.143949	0.190595	-0.0931183	-0.108264	-0.00484295	0.153667	-0.101992	0.437264	0.686309	0.193114	0.308333	0.434291	0.448589	0.761558	0.648215	0.98366	0.565793	0.50205	T	QPPY(0.386)S(0.665)PHHS(0.889)PT(0.876)PS(0.569)PHGS(0.616)PR	284;271;271;284;248;271;271;284;284	284	O95644;O95644-6;O95644-5;O95644-4;O95644-8;O95644-11;O95644-3;O95644-10;O95644-2	O95644	NFATC1	0.875593	0.000269789	69.248	62.373	SLNGRQPPYSPHHSPTPSPHGSPRVSVTDDS		0.206721	FALSE	TRUE	FALSE	NA	Autophagy-Lysosome Pathway
CEP43 (T169)	-0.463618	-0.0387469	-0.265399	-0.743687	-0.422909	-0.314435	-0.48422	-0.50385	-0.0749071	-0.335032	-0.268367	0.0578363	0.928431	0.292222	0.00306133	0.105222	0.401135	0.113043	0.0687775	0.815751	0.344522	0.227151	T	T(0.436)S(0.547)AQT(0.558)T(0.448)PS(0.01)K	169;169	169	O95684;O95684-2	O95684	CEP43	0.558319	8.22146e-06	73.279	58.819	VHSPPKSPEGKTSAQTTPSKIPRYKGQGKKK		0.350029	FALSE	FALSE	FALSE	NA	NA
CEP43 (T170)	-0.121999	-0.100776	-0.246313	0.0497235	-0.290117	0.0346065	-0.113549	-0.0595796	0.0502088	0.0101492	-0.0517775	0.603726	0.735595	0.226244	0.87406	0.181288	0.945646	0.771525	0.869738	0.851965	0.984506	0.794707	T	T(0.004)S(0.004)AQT(0.058)T(0.927)PS(0.008)K	170;170	170	O95684;O95684-2	O95684	CEP43	0.926802	8.22146e-06	103.21	69.984	HSPPKSPEGKTSAQTTPSKIPRYKGQGKKKT		0.504621	FALSE	TRUE	TRUE	NA	NA
BRD1 (T804)	-0.111669	-0.19946	-0.104012	0.0158414	-0.112293	-0.052616	0.0141545	-0.0869755	0.103581	-0.0933194	-0.241516	0.548489	0.340765	0.553496	0.954912	0.561928	0.893059	0.972636	0.734089	0.592073	0.762495	0.0960578	T	S(0.34)T(0.656)CGDS(0.004)EVEEES(1)PGK	935;804	804	O95696-2;O95696	O95696	BRD1	0.65595	1.05296e-15	137.73	119.13	PRLETLLQPRKRSRSTCGDSEVEEESPGKRL		0.315825	FALSE	TRUE	TRUE	NA	NA
HERC2 (T1944)	-0.0560878	-0.231616	-0.246785	-0.0399956	-0.116243	0.0405897	-0.043378	-0.0249841	-0.0731247	-0.0579181	-0.315108	0.744125	0.183736	0.0696721	0.84762	0.466368	0.904203	0.891533	0.926095	0.661797	0.833001	0.0114851	T	LAELPAAAQPS(0.455)AEDS(0.706)DT(0.84)EDDS(0.999)EAEQTER	1944	1944	O95714	O95714	HERC2	0.839955	4.64435e-42	119.89	113.93	AELPAAAQPSAEDSDTEDDSEAEQTERNIHP		0.319022	FALSE	FALSE	FALSE	CSNK2A1	UPS
HERC2 (T3480)	0.137352	0.232657	-0.0104859	-0.16332	0.0483792	-0.12275	-0.138449	-0.226007	0.468603	0.16958	0.212783	0.654318	0.501367	0.974209	0.622418	0.893428	0.822313	0.75392	0.520535	0.0607225	0.72341	0.374973	T	REIVS(0.004)S(0.004)EDAVT(0.896)PS(0.094)AVT(0.001)PSAPSASAR	3480	3480	O95714	O95714	HERC2	0.896416	5.49069e-07	87.25	72.011	PWQEKREIVSSEDAVTPSAVTPSAPSASARP		0.316576	FALSE	TRUE	FALSE	NA	UPS
WIZ (T1153)	0.0516537	-0.0925101	-0.173378	-0.093523	-0.326096	-0.113013	-0.114424	-0.195431	-0.154181	-0.0632029	0.181045	0.853013	0.770203	0.432158	0.749371	0.145819	0.796742	0.780706	0.489928	0.527486	0.886734	0.345447	T	KLPPPPGSPLGHS(0.014)PT(0.779)AS(0.203)PPPT(0.003)AR	467;1153;337;296	1153	O95785-3;O95785;O95785-4;O95785-2	O95785	WIZ	0.779229	1.19827e-12	100.06	87.774	KKLPPPPGSPLGHSPTASPPPTARKMFPGLA		0.169939	FALSE	FALSE	FALSE	NA	NA
STAU1 (T277)	0.165038	0.178329	0.128667	0.249017	0.154198	-0.0430202	0.0529263	0.149883	0.0790493	0.0596761	-0.00655563	0.299362	0.403332	0.453385	0.115521	0.404494	0.914825	0.874022	0.496085	0.658765	0.810585	0.960398	T	T(0.002)KPIVKPQT(0.78)S(0.2)PEY(0.017)GQGINPISR	277;196;202	277	O95793;O95793-2;O95793-3	O95793	STAU1	0.780304	1.06075e-05	85.182	70.568	KPRIKKKTKPIVKPQTSPEYGQGINPISRLA		0.397026	FALSE	FALSE	FALSE	NA	NA
BAG3 (T406)	-0.153262	0.102263	-0.242458	-0.162816	-0.0904053	-0.0111448	-0.0761592	-0.0784724	0.00433308	0.0136228	-0.206338	0.0929429	0.389765	0.00716937	0.0862655	0.378879	0.963498	0.620376	0.53152	0.973863	0.948999	0.0121199	T	AAPSTAPAEAT(1)PPKPGEAEAPPK	406	406	O95817	O95817	BAG3	0.99964	6.19359e-57	149.99	132.62	ATEERAAPSTAPAEATPPKPGEAEAPPKHPG		0.364173	FALSE	TRUE	TRUE	NA	Cytonuclear proteostasis;Autophagy-Lysosome Pathway
BAG3 (T285)	-0.406556	0.0444211	-0.0958448	-0.228974	-0.323486	0.106815	0.0903147	-0.0752902	-0.0319702	0.0386212	-0.276771	0.000704782	0.810341	0.449932	0.0656616	0.00951929	0.613636	0.672017	0.678748	0.840713	0.877674	0.010913	T	S(0.08)S(0.008)T(0.912)PLHS(0.998)PS(0.002)PIR	285	285	O95817	O95817	BAG3	0.912293	6.44247e-27	174.05	128.22	VQGASSREGSPARSSTPLHSPSPIRVHTVVD		0.493137	FALSE	TRUE	FALSE	MAPK3,CDK1,MTOR,RAF1	Cytonuclear proteostasis;Autophagy-Lysosome Pathway
MAP4K4 (T828)	-0.0742023	-0.0805012	-0.181282	-0.130359	-0.192466	-0.0877696	-0.0872567	-0.175707	-0.123293	-0.125257	0.688141	0.572003	0.61279	0.108179	0.309544	0.110907	0.676309	0.662254	0.193817	0.32384	0.478023	8.34261e-08	T	TMIVHDDVES(0.001)EPAMT(0.904)PS(0.095)K	828;746;801;909;798	828	O95819;O95819-4;O95819-2;O95819-3;O95819-6	O95819	MAP4K4	0.903549	1.87224e-29	139	116.35	KTMIVHDDVESEPAMTPSKEGTLIVRQSTVD;KTMIVHDDVESEPAMTPSKEGTLIVRQTQSA		NA	FALSE	TRUE	TRUE	NA	NA
LATS1 (T255)	-0.339511	-0.181963	-0.340812	-0.197302	-0.117221	-0.148286	-0.0815555	-0.0944001	-0.197264	-0.0876068	-0.65764	0.000688436	0.148233	0.00080707	0.0562526	0.289109	0.30368	0.632862	0.483831	0.0595398	0.602541	1.89929e-08	T	S(0.296)VT(0.704)PPPPPRGQT(1)PPPR	255;255	255	O95835;O95835-2	O95835	LATS1	0.99951	8.47202e-05	93.5	77.635	PQVRSVTPPPPPRGQTPPPRGTTPPPPSWEP		0.495133	FALSE	TRUE	FALSE	NA	UPS
LATS1 (T246)	-0.254767	-0.0526868	0.132168	-0.00743676	0.00636756	0.223588	-0.0853154	0.12584	-0.0435605	-0.054577	-0.070738	0.48983	0.927063	0.72282	0.988734	0.98954	0.722033	0.911447	0.822676	0.925932	0.941824	0.828085	T	S(0.013)VT(0.987)PPPPPR	246;246	246	O95835;O95835-2	O95835	LATS1	0.986934	8.47202e-05	93.5	77.635	GQRVNPPPPPQVRSVTPPPPPRGQTPPPRGT		0.52096	FALSE	TRUE	FALSE	NA	UPS
PAK4 (T207)	-0.296957	0.0207434	-0.127209	-0.0738189	-0.33375	0.080369	-0.250393	-0.360928	-0.138176	-0.149565	0.187614	0.0131898	0.922494	0.310587	0.642011	0.00850963	0.734637	0.0947879	0.00662709	0.301548	0.416023	0.0859785	T	LAAGRPFNT(0.999)Y(0.001)PR	207	207	O96013	O96013	PAK4	0.998748	1.9397e-15	154.67	114.76	GLASGAKLAAGRPFNTYPRADTDHPSRGAQG		0.322266	FALSE	FALSE	FALSE	NA	NA
NSD2 (T110)	-0.9728	-0.442126	-1.16561	-0.672236	-0.988579	-0.275835	-0.754253	-0.544254	-0.461141	-0.66102	-1.23194	1.23449e-06	0.0486425	8.70604e-08	0.000353949	1.78804e-06	0.27834	0.000264053	0.00533907	0.0145264	0.00117122	8.50439e-09	T	GIGT(1)PPNTTPIK	110;110;110;110;110	110	O96028-5;O96028;O96028-3;O96028-6;O96028-7	O96028	NSD2	0.999764	2.60628e-05	115.12	90.737	DAKLRFESQEMKGIGTPPNTTPIKNGSPEIK		0.343332	FALSE	TRUE	FALSE	NA	NA
NSD2 (T114)	-1.33981	-0.644212	-1.35632	-1.2083	-1.25155	-0.581242	-0.906043	-0.848898	-0.718846	-0.986665	-1.39281	6.72506e-07	0.0244487	2.55672e-06	5.0932e-06	9.52444e-06	0.0375706	0.000408622	0.00117442	0.00184449	2.34766e-05	2.0139e-08	T	GIGT(0.999)PPNT(0.869)T(0.132)PIK	114;114;114;114;114	114	O96028-5;O96028;O96028-3;O96028-6;O96028-7	O96028	NSD2	0.869203	0.000744161	98.337	60.656	RFESQEMKGIGTPPNTTPIKNGSPEIKLKIT		0.238493	FALSE	TRUE	FALSE	NA	NA
NSD2 (T115)	-0.770775	-0.428382	-0.413824	-0.24129	-0.661842	-0.320485	-0.321282	-0.281619	-0.116008	-0.203613	-0.562952	3.16336e-06	0.00665127	0.00159147	0.0907867	1.4256e-05	0.0382875	0.0505573	0.0459266	0.449404	0.282991	7.80402e-05	T	GIGT(0.99)PPNT(0.063)T(0.947)PIK	115;115;115;115;115	115	O96028-5;O96028;O96028-3;O96028-6;O96028-7	O96028	NSD2	0.947196	0.00194625	96.734	65.548	FESQEMKGIGTPPNTTPIKNGSPEIKLKITK		0.367777	FALSE	TRUE	FALSE	NA	NA
NSD2 (T544)	-0.981677	-0.412089	-0.711295	-0.54344	-0.763076	-0.235431	-0.556751	-0.696086	-0.41937	-0.623255	-0.673947	9.66018e-13	6.29741e-05	7.03596e-10	1.66229e-07	1.54392e-10	0.0190584	3.15203e-07	2.55315e-09	1.1674e-05	2.62064e-08	4.7078e-10	T	IQDPTEDAEAEDT(1)PR	544;544;544	544	O96028-5;O96028;O96028-3	O96028	NSD2	0.999999	2.15808e-17	129.05	100.91	TKRIQDPTEDAEAEDTPRKRLRTDKHSLRKR		0.269187	FALSE	TRUE	TRUE	NA	NA
GLUD1 (T410)	-0.0119807	-0.240192	0.0103594	-0.10233	0.0170424	-0.0303372	-0.183572	-0.172769	0.321855	0.0217092	0.0474639	0.965852	0.309342	0.963388	0.701512	0.950478	0.94816	0.575876	0.485494	0.130499	0.964325	0.811037	T	IIAEGANGPT(0.154)T(0.846)PEADK	410;243;277;410	410	P00367;P00367-2;P00367-3;P49448	P00367	GLUD1	0.845804	0.000355242	67.449	52.758	RVKAKIIAEGANGPTTPEADKIFLERNIMVI		0.572771	FALSE	TRUE	FALSE	NA	Autophagy-Lysosome Pathway
EGFR (T693)	0.763273	-0.0657426	0.302846	0.308995	0.197004	0.282642	0.00321045	0.31792	0.0174585	0.0324487	0.556067	5.73915e-06	0.779806	0.0484219	0.0541859	0.246798	0.174385	0.99277	0.0696234	0.937815	0.926023	0.000202373	T	ELVEPLT(1)PSGEAPNQALLR	693	693	P00533	P00533	EGFR	0.999576	2.68777e-58	171.07	148.19	TLRRLLQERELVEPLTPSGEAPNQALLRILK		0.944883	FALSE	TRUE	FALSE	MAPK3,MAPK14,MAPK1,PRKG2,PKD1	Autophagy-Lysosome Pathway
MYC (T73)	0.308825	-0.0335273	0.56962	0.656231	0.0869748	-0.0420543	0.0606994	0.0668861	0.143951	-0.174215	-0.392908	0.017438	0.877139	5.12414e-05	9.27827e-06	0.584909	0.896261	0.82583	0.752371	0.322311	0.366296	0.00142224	T	KFELLPT(0.999)PPLS(0.901)PS(0.099)RR	58;73;72;58	73	P01106-1;P01106;P01106-3;P04198	P01106	MYC	0.999494	0.00116257	75.55	64.288	PAPSEDIWKKFELLPTPPLSPSRRSGLCSPS		0.369474	FALSE	TRUE	FALSE	GSK3B,MAPK1,GSK3A,MAPK10,MAPK3,CDK2,CDK1,MAP2K1,MAPK7	NA
LMNA (T424)	0.901613	-0.0234556	1.19261	0.626528	0.118794	0.0872785	0.215593	0.10705	0.394552	0.252603	2.20571	3.40726e-05	0.948441	4.60705e-06	0.00205093	0.63588	0.845863	0.506065	0.740495	0.0735286	0.428523	3.29965e-10	T	LES(0.123)T(0.821)ES(0.055)R	424;424;424;325;312;424	424	P02545;P02545-3;P02545-6;P02545-5;P02545-4;P02545-2	P02545	LMNA	0.821304	0.000926859	151.04	43.14	TQGGGSVTKKRKLESTESRSSFSQHARTSGR		0.511198	FALSE	FALSE	FALSE	NA	NA
LMNA (T394)	-0.360952	-0.209144	-0.373243	-0.311223	-0.341176	-0.142789	-0.139301	-0.0871862	-0.269943	-0.12694	-0.378503	3.07408e-05	0.0418859	2.61998e-05	0.000327748	0.000121608	0.20412	0.196354	0.419838	0.00206906	0.263175	7.7463e-06	T	LRLS(0.972)PS(0.09)PT(0.896)S(0.042)QR	394;394;394;295;282;394	394	P02545;P02545-3;P02545-6;P02545-5;P02545-4;P02545-2	P02545	LMNA	0.895841	2.35006e-12	156.73	125.86	LLEGEEERLRLSPSPTSQRSRGRASSHSSQT		0.392402	FALSE	TRUE	FALSE	NA	NA
LMNA (T19)	-1.56547	-0.575308	-0.799992	-0.328101	-1.63962	-0.552472	-0.886947	-1.24956	-1.89818	-1.00121	0.0596521	0.0051148	0.418988	0.141613	0.640519	0.00535403	0.538497	0.166991	0.0425359	0.00082144	0.169912	0.91435	T	SGAQAS(0.013)S(0.102)T(0.885)PLS(0.994)PT(0.006)R	19;19;19;19	19	P02545;P02545-3;P02545-6;P02545-2	P02545	LMNA	0.884568	2.11288e-14	143.46	116.03	PSQRRATRSGAQASSTPLSPTRITRLQEKED		0.761244	FALSE	TRUE	TRUE	CDK1	NA
LMNA (T91)	0.168844	0.0771696	0.112346	-0.0431215	-0.0229793	-0.0193975	-0.0251229	-0.109496	0.106085	0.0937111	-0.0385033	0.066787	0.574154	0.270315	0.727687	0.86562	0.937154	0.914018	0.396191	0.338508	0.574839	0.692361	T	T(0.981)LDS(0.019)VAK	91;91;91;91	91	P02545;P02545-3;P02545-6;P02545-2	P02545	LMNA	0.98084	0.0125225	88.177	28.827	GIKAAYEAELGDARKTLDSVAKERARLQLEL		NA	FALSE	FALSE	FALSE	NA	NA
LMNA_P02545-2 (T548)	0.0141101	0.0883613	0.0771236	-0.0188444	0.30646	-0.110045	0.315284	-0.0714907	-0.0759801	-0.0297273	-0.0213984	0.968273	0.837679	0.811414	0.964749	0.320934	0.857645	0.395144	0.889977	0.816433	0.953921	0.922215	T	S(0.123)VT(0.877)VVEDDEDEDGDDLLHHHHVSGSR	548	548	P02545-2	P02545-2	LMNA_P02545-2	0.877059	1.61914e-76	133.68	123	STGEEVAMRKLVRSVTVVEDDEDEDGDDLLH		NA	FALSE	FALSE	FALSE	NA	NA
ALDOA (T9)	-0.190993	-0.114911	-0.269983	-0.298059	-0.28829	-0.087384	-0.052275	0.00740817	-0.1796	-0.107507	-0.286651	0.236149	0.588123	0.0742572	0.0597545	0.0745244	0.781942	0.882438	0.980936	0.280946	0.696877	0.0366007	T	PYQYPALT(1)PEQK	9;63	9	P04075;P04075-2	P04075	ALDOA	0.999568	0.000176485	92.063	73.925	_______MPYQYPALTPEQKKELSDIAHRIV		0.533293	FALSE	TRUE	FALSE	NA	NA
GAPDH (T211)	0.0323045	-0.0362937	-0.187158	-0.0410137	-0.0210011	0.0768125	0.007224	0.050235	-0.0565484	-0.0389812	-0.147465	0.872507	0.882649	0.218659	0.858476	0.922593	0.808528	0.984974	0.849165	0.741127	0.90497	0.288949	T	GALQNIIPAS(0.179)T(0.821)GAAK	211;169	211	P04406;P04406-2	P04406	GAPDH	0.821162	1.99707e-28	163.99	141.35	WRDGRGALQNIIPASTGAAKAVGKVIPELNG		0.68011	FALSE	FALSE	FALSE	NA	NA
GAPDH (T153)	0.00508764	-0.0333763	-0.142313	0.0124688	0.0666681	-0.0223031	0.153209	0.0341186	0.0205225	0.0597796	-0.202781	0.974113	0.847114	0.196648	0.947619	0.618313	0.934536	0.320067	0.862296	0.891602	0.777147	0.0387994	T	IIS(0.025)NAS(0.038)CT(0.793)T(0.144)NCLAPLAK	153;111	153	P04406;P04406-2	P04406	GAPDH	0.792743	3.61802e-13	117.55	96.888	EKYDNSLKIISNASCTTNCLAPLAKVIHDNF		0.676244	FALSE	FALSE	FALSE	NA	NA
GAPDH (T182)	0.125032	0.0312614	0.102926	0.0419879	-0.0981675	-0.0986105	0.126761	0.0493528	0.134237	0.0568343	0.118021	0.48317	0.907167	0.546839	0.863313	0.608927	0.751334	0.640541	0.861798	0.456628	0.860353	0.418438	T	VIHDNFGIVEGLMT(0.003)T(0.027)VHAIT(0.795)AT(0.175)QK	182;140	182	P04406;P04406-2	P04406	GAPDH	0.794652	4.70453e-215	244.18	223.93	NFGIVEGLMTTVHAITATQKTVDGPSGKLWR		0.417762	FALSE	FALSE	FALSE	NA	NA
GAPDH (T184)	0.0652531	0.0290694	-0.160188	0.0258601	0.0597871	-0.00577723	0.104424	0.0647468	0.142603	0.040927	0.04912	0.429508	0.798658	0.0289657	0.813335	0.491257	0.977439	0.316833	0.52725	0.0671842	0.774708	0.477736	T	VIHDNFGIVEGLMTTVHAIT(0.022)AT(0.978)QK	184;142	184	P04406;P04406-2	P04406	GAPDH	0.978115	1.75723e-113	193.05	186.54	GIVEGLMTTVHAITATQKTVDGPSGKLWRDG		0.930006	TRUE	FALSE	FALSE	PRKCI	NA
ERBB2 (T1166)	-0.149648	0.181191	-0.204268	-0.0825601	0.0566649	0.0112375	0.00793292	-0.110006	0.0202345	-0.131745	-0.26504	0.255622	0.250757	0.0977868	0.602866	0.720652	0.972906	0.980703	0.518626	0.907406	0.50071	0.0179932	T	PAGAT(1)LERPK	1166;480;556;1136;1151	1166	P04626;P04626-3;P04626-2;P04626-5;P04626-4	P04626	ERBB2	1	0.000465355	96.604	65.419	SPREGPLPAARPAGATLERPKTLSPGKNGVV		0.21513	FALSE	FALSE	FALSE	NA	Autophagy-Lysosome Pathway
ERBB2 (T701)	0.401613	0.18541	0.149102	0.405781	0.157411	0.197932	0.134183	0.10863	0.110634	0.225422	0.235708	0.00295799	0.289467	0.287253	0.00362911	0.299289	0.321998	0.541287	0.573516	0.48148	0.218649	0.0541082	T	LLQETELVEPLT(0.986)PS(0.013)GAMPNQAQMR	701;15;91;671;686;685	701	P04626;P04626-3;P04626-2;P04626-5;P04626-4;P04626-6	P04626	ERBB2	0.986268	1.9708e-07	86.557	70.615	TMRRLLQETELVEPLTPSGAMPNQAQMRILK		0.644408	FALSE	TRUE	FALSE	MAPK3,MAPK1	Autophagy-Lysosome Pathway
PRKCG (T514)	-0.0126666	-0.0895905	-0.170776	0.0605052	-0.0972652	-0.0332757	0.0833287	-0.0190711	-0.0644763	-0.0445407	-0.169509	0.932195	0.544839	0.112	0.671957	0.433586	0.899841	0.661079	0.928276	0.618544	0.83606	0.0796972	T	T(1)FCGTPDYIAPEIIAYQPYGK	514;401;500;500	514	P05129;P05129-2;P05771-2;P05771	P05129	PRKCG	0.999517	0	292.45	272.78	FGMCKENIWDGVTTKTFCGTPDYIAPEIIAY;FGMCKENVFPGTTTRTFCGTPDYIAPEIIAY		0.839188	FALSE	FALSE	FALSE	PRKCG,ADRBK1,PDK1,RAF1,ARAF	NA
PRKCG (T518)	-0.0390372	-0.104049	-0.0572011	0.0965467	-0.0516243	0.0444314	0.189633	-0.007059	-0.0146335	0.119332	-0.0751332	0.754519	0.427433	0.598652	0.410135	0.67723	0.836837	0.0960181	0.972176	0.907406	0.44423	0.421001	T	T(0.391)FCGT(0.609)PDYIAPEIIAYQPYGK	518;405;504;504	518	P05129;P05129-2;P05771-2;P05771	P05129	PRKCG	0.608791	0	288.72	265.19	KENIWDGVTTKTFCGTPDYIAPEIIAYQPYG;KENVFPGTTTRTFCGTPDYIAPEIIAYQPYG		0.877723	FALSE	TRUE	FALSE	NA	NA
EIF2S1 (T279)	-0.237674	-0.0877593	0.0817763	-0.159404	-0.218203	-0.0330575	-0.194431	-0.242035	-0.173022	-0.0867595	0.320885	0.126959	0.693637	0.631451	0.368388	0.188183	0.930448	0.383905	0.183703	0.304169	0.768103	0.0202211	T	VVT(0.998)DT(0.002)DETELAR	279	279	P05198	P05198	EIF2S1	0.997787	9.87158e-54	193.15	164.19	EKRGVFNVQMEPKVVTDTDETELARQMERLE		0.322855	FALSE	FALSE	FALSE	CSNK2A1	Translation;Autophagy-Lysosome Pathway
JUN (T62)	2.45227	0.49941	1.66269	1.41888	1.36112	0.740439	0.125009	0.744053	0.567488	0.602461	1.84991	5.82631e-12	0.0876017	1.46097e-08	3.6727e-07	6.03032e-07	0.00647883	0.783577	0.00319442	0.019625	0.0270313	4.7078e-10	T	NS(0.025)DLLT(0.627)S(0.348)PDVGLLK	62	62	P05412	P05412	JUN	0.626886	1.01726e-35	171.48	133.54	GSLKPHLRAKNSDLLTSPDVGLLKLASPELE		0.689802	FALSE	FALSE	FALSE	NA	Autophagy-Lysosome Pathway
SSB (T389)	-0.263762	0.322967	1.27149	0.0943107	-0.0854181	-0.0286562	-0.570851	-0.55665	-0.094163	-0.453787	0.603106	0.397757	0.340216	3.22259e-05	0.820577	0.802949	0.966845	0.111265	0.0627954	0.795976	0.246085	0.0210864	T	EET(0.982)DKEEPAS(0.018)K	389	389	P05455	P05455	SSB	0.982178	0.000863989	85.837	64.884	DENGATGPVKRAREETDKEEPASKQQKTENG		0.48489	FALSE	FALSE	FALSE	AKT1	NA
RB1 (T841)	-0.819132	-0.312293	-0.731291	-0.534939	-1.16826	-0.171938	-0.383369	-0.433733	-0.830579	-0.292961	-1.09886	5.85053e-06	0.1379	4.10162e-05	0.00180252	2.59077e-08	0.535335	0.0546041	0.0176779	1.15596e-05	0.181305	1.88764e-08	T	ILVSIGES(0.001)FGT(0.803)S(0.197)EK	841	841	P06400	P06400	RB1	0.802614	5.01422e-14	135.47	116.14	TPRSRILVSIGESFGTSEKFQKINQMVCNSD		0.50717	FALSE	FALSE	FALSE	MAPK14	NA
RB1 (T821)	0.0969379	0.226903	0.51523	-0.19642	-0.12243	0.722521	-0.211793	-0.251181	-0.0928313	-0.179319	0.96347	0.550976	0.205684	0.00039487	0.200931	0.453967	2.55167e-05	0.273655	0.125294	0.579701	0.393415	9.8171e-09	T	IS(0.002)EGLPT(0.985)PT(0.013)K	821	821	P06400	P06400	RB1	0.985158	3.93757e-05	138.42	106.83	ISPLKSPYKISEGLPTPTKMTPRSRILVSIG		0.87812	FALSE	TRUE	TRUE	CDK2,CDK6,CDK1,MAPK1	NA
RB1 (T823)	-0.244551	0.472552	1.3914	-0.19254	-0.34193	1.59016	-0.899447	-0.660103	-0.592092	-0.58127	0.46968	0.540015	0.342458	0.000837439	0.675563	0.439056	0.00109119	0.0345912	0.14648	0.113494	0.139228	0.0839886	T	IS(0.072)EGLPT(0.661)PT(0.766)KMT(0.501)PR	823	823	P06400	P06400	RB1	0.766235	0.0171961	66.285	44.131	PLKSPYKISEGLPTPTKMTPRSRILVSIGES		0.443125	FALSE	FALSE	FALSE	NA	NA
RB1 (T826)	-0.336364	0.100449	0.580953	-0.211843	-0.420012	0.747944	-0.542781	-0.530421	-0.473173	-0.357344	-0.256523	0.434588	0.873543	0.132717	0.679899	0.330889	0.139177	0.317845	0.26462	0.258415	0.57559	0.47627	T	IS(0.124)EGLPT(0.453)PT(0.428)KMT(0.995)PR	826	826	P06400	P06400	RB1	0.994829	1.95115e-12	125.45	99.562	SPYKISEGLPTPTKMTPRSRILVSIGESFGT		0.8616	FALSE	TRUE	FALSE	CDK2,CDK4,CDK6,CDK1,RAF1	NA
RB1 (T373)	-0.149967	-0.0676729	-0.0355531	-0.0380665	-0.168371	0.0309277	-0.193904	-0.202613	-0.174222	-0.167222	-0.138284	0.0155585	0.415339	0.609801	0.643108	0.0103222	0.818612	0.00729319	0.0032173	0.00872581	0.0238877	0.0153361	T	SNLDEEVNVIPPHT(1)PVR	373	373	P06400	P06400	RB1	1	1.59854e-110	212.47	167.03	RKSNLDEEVNVIPPHTPVRTVMNTIQQLMMI		0.570431	FALSE	TRUE	TRUE	CDK1,CDK2,CDK4	NA
RB1 (T252)	-1.0821	-0.48495	-0.739814	-0.84467	-1.10873	-0.140139	-0.631184	-0.691338	-0.706081	-0.833702	-1.17167	7.72353e-12	0.000119263	1.6522e-08	3.42612e-09	4.55438e-12	0.366871	1.31496e-06	1.40537e-07	6.38759e-08	5.70525e-09	3.53509e-13	T	T(0.017)AVIPINGS(0.983)PRT(1)PR	252	252	P06400	P06400	RB1	0.999838	0.000377827	84.105	64.266	EPYKTAVIPINGSPRTPRRGQNRSARIAKQL		0.552716	FALSE	TRUE	TRUE	CDK1,MAPK14,CDK2,CDK4,CDK6	NA
RB1 (T356)	-0.655624	-0.31829	-0.196584	-0.393725	-0.703371	-0.0113088	-0.547666	-0.645387	-0.416754	-0.570469	-0.499891	1.91998e-06	0.0395423	0.111957	0.00200835	1.14024e-06	0.972701	0.000142905	8.55822e-06	0.00166178	7.43689e-05	4.80626e-05	T	TLQTDSIDSFETQRT(1)PR	356	356	P06400	P06400	RB1	0.999674	1.97185e-142	224.1	195.29	KTLQTDSIDSFETQRTPRKSNLDEEVNVIPP		0.733415	FALSE	TRUE	TRUE	CDK2,CDK4,CDK1,RAF1,MAPK9	NA
PTMA (T8)	-0.535807	-0.437021	0.559643	-0.483156	-0.223162	-0.122208	-0.463824	-0.445333	-0.367596	-0.481508	0.524682	0.0154518	0.153112	0.0211346	0.0350128	0.413271	0.808769	0.0897969	0.111597	0.114557	0.0365555	0.00347186	T	S(0.195)DAAVDT(0.844)S(0.73)S(0.198)EIT(0.023)T(0.009)K	8;8	8	P06454;P06454-2	P06454	PTMA	0.844187	2.11451e-21	107.35	93.339	________MSDAAVDTSSEITTKDLKEKKEV		0.54231	FALSE	FALSE	FALSE	NA	NA
CDK1 (T14)	-0.487671	0.0968032	0.0312902	-0.136924	-0.562739	0.233316	-0.829002	-0.774399	-0.570543	-0.559796	-0.331815	0.000489342	0.620216	0.850402	0.399721	0.000162179	0.224604	1.77294e-06	2.88227e-06	0.000171645	0.000410736	0.00869721	T	IGEGT(1)Y(1)GVVYK	14;14	14	P06493;P06493-2	P06493	CDK1	0.99997	7.02538e-22	164.21	78.658	__MEDYTKIEKIGEGTYGVVYKGRHKTTGQV		0.974156	FALSE	FALSE	FALSE	PKMYT1	Autophagy-Lysosome Pathway
CDK1 (T161)	0.0529319	0.143652	0.135374	-0.241709	0.0840776	0.207063	0.21812	-0.0630724	0.300281	0.244574	-0.258157	0.812923	0.585252	0.505756	0.203872	0.728568	0.503859	0.392947	0.851331	0.105951	0.229776	0.0564688	T	VY(0.073)T(0.923)HEVVT(0.004)LWYR	161	161	P06493	P06493	CDK1	0.923177	0.000133013	96.464	79.524	DFGLARAFGIPIRVYTHEVVTLWYRSPEVLL		0.880105	FALSE	FALSE	FALSE	CDK7,MAP3K8	Autophagy-Lysosome Pathway
ATP5F1B (T213)	-0.00329969	0.0238086	-0.0333154	0.0236503	-0.0887339	0.0857084	0.198767	0.161084	0.116138	0.11527	-0.0446796	0.983618	0.889374	0.782118	0.884708	0.456841	0.646522	0.123288	0.188361	0.304241	0.472214	0.651234	T	T(1)VLIMELINNVAK	213	213	P06576	P06576	ATP5F1B	1	3.25978e-236	270.8	227.42	KGGKIGLFGGAGVGKTVLIMELINNVAKAHG		0.142219	FALSE	FALSE	FALSE	NA	NA
NPM1 (T219)	-1.98651	-0.233002	-1.62571	-0.648723	-2.0961	-0.228505	-0.892675	-1.1825	-2.26723	-0.850125	-0.878907	7.117e-10	0.470304	4.69765e-08	0.00824078	3.66721e-10	0.583942	0.00123554	2.06038e-05	1.25449e-10	0.0019186	0.000167164	T	DSKPS(0.001)S(0.068)T(0.931)PR	219;219	219	P06748;P06748-3	P06748	NPM1	0.931211	0.00827688	110.84	79.764	AQKSNQNGKDSKPSSTPRSKGQESFKKQEKT		0.918985	FALSE	TRUE	FALSE	CDK1,CDK2,AURKB	Nuclear proteostasis
NPM1 (T199)	-2.76719	-0.393508	-2.45145	-0.919104	-3.41938	-0.291692	-1.2974	-1.17925	-3.08112	-0.8539	-1.15936	5.83339e-14	0.12951	8.46043e-13	4.23539e-05	3.09403e-16	0.336608	7.38154e-07	1.85561e-06	1.8479e-14	0.00029131	3.08261e-07	T	S(1)IRDT(1)PAK	199;199	199	P06748;P06748-3	P06748	NPM1	1	0.00456218	94.692	44.652	EEAEEKAPVKKSIRDTPAKNAQKSNQNGKDS		0.742433	FALSE	FALSE	FALSE	CDK1,CDC7,CDK2,CDK6,MAP3K8	Nuclear proteostasis
TPM3_P06753-2 (T216)	-0.0781971	0.147783	0.084049	-0.344909	-0.036146	-0.10198	0.050199	-0.045715	0.270361	0.0444317	0.301563	0.752925	0.630468	0.735509	0.104035	0.907257	0.828165	0.913595	0.913409	0.209174	0.903299	0.0520806	T	T(1)IDDLEDK	216	216	P06753-2	P06753-2	TPM3_P06753-2	1	0.0042061	104.52	38.467	TRAEFAERSVAKLEKTIDDLEDKLKCTKEEH		NA	FALSE	FALSE	FALSE	NA	NA
ITGAV (T1048)	-0.121994	-0.238128	-0.0977711	-0.245604	-0.23785	-0.0601028	-0.0700055	-0.0892978	-0.204047	-0.183591	-0.2133	0.366034	0.126345	0.455222	0.054454	0.0683859	0.820562	0.770757	0.621587	0.117742	0.286798	0.05388	T	EQLQPHENGEGNS(0.135)ET(0.865)	1048;1002;1012	1048	P06756;P06756-3;P06756-2	P06756	ITGAV	0.865045	8.10844e-47	144.23	130.46	REQLQPHENGEGNSET_______________		0.285206	FALSE	FALSE	FALSE	NA	NA
H1-0 (T2)	-0.250733	-0.0406349	-0.311172	-0.318747	-0.0739289	-0.262121	-0.212772	-0.166236	-0.186249	-0.196476	-0.50139	0.156689	0.886494	0.0679533	0.0759719	0.738966	0.287157	0.401123	0.472654	0.326819	0.461867	0.00174838	T	T(1)ENS(0.354)T(0.487)S(0.159)APAAK	2	2	P07305	P07305	H1-0	0.999652	0.000814407	127.71	75.788	______________MTENSTSAPAAKPKRAK		NA	FALSE	FALSE	FALSE	NA	NA
ANXA2 (T19)	-0.467957	-0.105327	-0.34444	0.13874	-0.443167	-0.175641	-0.195288	-0.320932	-0.347704	-0.113666	0.227664	1.21763e-06	0.344829	0.000134603	0.128762	5.49247e-06	0.112719	0.0591317	0.000705065	0.000209843	0.366296	0.00401975	T	LS(0.001)LEGDHS(0.12)T(0.877)PPS(0.001)AY(0.001)GSVK	19;37;19	19	P07355;P07355-2;A6NMY6	P07355	ANXA2	0.876757	9.05203e-12	108.71	85.147	VHEILCKLSLEGDHSTPPSAYGSVKAYTNFD		0.89304	FALSE	TRUE	FALSE	NA	NA
ANXA2 (T105)	-0.0154783	0.05497	0.119891	-0.0108467	-0.0321826	-0.100125	-0.00397157	0.0881931	-0.0766191	0.00675465	0.0187647	0.925591	0.762084	0.337122	0.958287	0.844017	0.648188	0.989347	0.617595	0.595151	0.982592	0.878587	T	T(0.999)PAQY(0.001)DASELK	105;123;105	105	P07355;P07355-2;A6NMY6	P07355	ANXA2	0.99882	0.00105685	87.001	51.706	ALSGHLETVILGLLKTPAQYDASELKASMKG		0.427205	FALSE	TRUE	FALSE	NA	NA
ANXA2 (T153)	-0.859573	-1.33903	-1.00432	-1.19232	-1.27475	-0.32717	-0.511143	0.14293	-1.17358	-0.946986	-1.18387	0.186017	0.0905526	0.106849	0.0665148	0.0531899	0.80501	0.632862	0.905777	0.0740553	0.275239	0.0351028	T	VY(1)KEMY(1)KT(1)DLEK	153;171;153	153	P07355;P07355-2;A6NMY6	P07355	ANXA2	1	0.00387191	61.097	36.304	QELQEINRVYKEMYKTDLEKDIISDTSGDFR		0.194768	FALSE	FALSE	FALSE	NA	NA
TUBB (T55)	0.0347689	-0.0486206	-0.0734188	0.0494904	0.0420216	-0.0334209	-0.0128848	-0.03307	-0.0133627	0.0424521	-0.045746	0.73754	0.685622	0.399188	0.649418	0.688889	0.85715	0.95079	0.816665	0.909029	0.793153	0.559652	T	ISVYYNEAT(1)GGK	55	55	P07437	P07437	TUBB	0.999882	2.18944e-07	143.64	114.83	SDLQLDRISVYYNEATGGKYVPRAILVDLEP		0.462483	FALSE	FALSE	FALSE	NA	NA
PFN1 (T65)	-0.426752	-0.34184	-0.339583	-0.730859	-0.291445	-0.110008	-0.235374	-0.347463	-0.141054	-0.400869	-0.15336	0.0833554	0.232646	0.131418	0.00460563	0.235053	0.816843	0.548836	0.196673	0.62737	0.228446	0.499935	T	S(0.007)S(0.007)FY(0.017)VNGLT(0.969)LGGQK	65	65	P07737	P07737	PFN1	0.969104	0.000280273	81.428	66.04	VLVGKDRSSFYVNGLTLGGQKCSVIRDSLLQ		0.305534	FALSE	FALSE	FALSE	NA	NA
HSP90AA1 (T109)	0.180865	-0.167433	-0.144706	0.219944	-0.201598	0.0818229	-0.202673	-0.574218	-0.231261	-0.394293	-0.23382	0.53672	0.645351	0.608374	0.476442	0.501535	0.895588	0.648609	0.0438466	0.426552	0.263137	0.317586	T	ADLINNLGT(1)IAK	109;231;104;109;104	109	P07900;P07900-2;P08238;Q14568;Q58FF8	P07900	HSP90AA1	1	3.44324e-05	120.53	98.48	TGIGMTKADLINNLGTIAKFQDQTEYLEEMQ;TGIGMTKADLINNLGTIAKSGTKAFMEALQA		0.479117	FALSE	FALSE	FALSE	NA	Cytonuclear proteostasis;Autophagy-Lysosome Pathway
HSP90AB1 (T446)	-0.118689	-0.0273118	-0.152315	0.0128334	-0.12304	-0.181924	0.0129828	0.0213861	-0.130623	-0.13834	-0.274829	0.410673	0.911021	0.301557	0.954379	0.457637	0.410424	0.971456	0.940392	0.42432	0.562059	0.0391314	T	LGIHEDS(0.124)T(0.876)NR	446	446	P08238	P08238	HSP90AB1	0.876328	2.36848e-25	173.28	136.69	EAFSKNLKLGIHEDSTNRRRLSELLRYHTSQ		0.376007	FALSE	FALSE	FALSE	NA	Cytonuclear proteostasis;Autophagy-Lysosome Pathway
VIM (T436)	-0.0253989	0.0671026	0.214945	0.0844848	-0.0406259	-0.025156	-0.0368365	-0.124948	0.0761642	-0.0823746	-0.0869723	0.863334	0.669861	0.0475367	0.532489	0.776139	0.925661	0.884266	0.376259	0.554578	0.671835	0.390816	T	ET(0.004)NLDS(0.008)LPLVDT(0.796)HS(0.192)K	436	436	P08670	P08670	VIM	0.796396	9.96517e-15	121.82	100.59	LNLRETNLDSLPLVDTHSKRTLLIKTVETRD		0.537991	FALSE	FALSE	FALSE	RAF1	NA
VIM (T327)	-0.0772132	-0.0379036	-0.0536375	-0.0406399	-0.0927104	0.0392196	0.0234032	0.00246671	-0.0549424	0.0544838	-0.269869	0.441365	0.781136	0.585426	0.745629	0.360115	0.843064	0.911861	0.989969	0.609752	0.746902	0.00130906	T	QVQS(0.124)LT(0.876)CEVDALK	327	327	P08670	P08670	VIM	0.875998	2.50196e-99	220.72	166.63	AKQESTEYRRQVQSLTCEVDALKGTNESLER		0.389979	FALSE	FALSE	FALSE	PLK1	NA
VIM (T3)	0.20427	0.322612	0.153985	0.245042	0.413234	0.137021	-0.110901	0.272548	0.00400485	0.138815	0.00553333	0.48943	0.392988	0.6279	0.428238	0.187075	0.823526	0.863487	0.481753	0.99178	0.808509	0.985695	T	S(0.721)T(0.747)RS(0.502)VS(0.32)S(0.452)S(0.187)S(0.052)Y(0.019)R	3	3	P08670	P08670	VIM	0.747126	0.00449106	75.788	56.311	_____________MSTRSVSSSSYRRMFGGP		0.656748	FALSE	FALSE	FALSE	NA	NA
ENO2 (T265)	0.0863094	0.184865	-0.0184879	0.0582861	0.138094	0.0113805	0.118721	0.16374	0.324301	0.0855255	-0.0937613	0.573698	0.274058	0.909052	0.753496	0.353707	0.974683	0.590279	0.32742	0.0198222	0.727103	0.446173	T	Y(0.017)DLDFKS(0.204)PT(0.759)DPS(0.02)R	265;222	265	P09104;P09104-2	P09104	ENO2	0.75851	2.55389e-05	94.487	68.957	EFYRDGKYDLDFKSPTDPSRYITGDQLGALY		0.301891	FALSE	FALSE	FALSE	NA	NA
PARP1 (T368)	0.0165614	0.182398	0.0776152	0.0812929	0.0795358	0.252683	0.0816328	0.123438	-0.136091	0.0835773	0.00679481	0.894131	0.111188	0.416293	0.454931	0.449491	0.0196439	0.58962	0.270686	0.158805	0.577363	0.942719	T	IFPPET(0.001)S(0.001)AS(0.005)VAAT(0.965)PPPS(0.017)T(0.01)AS(0.002)APAAVNSSASADK	368	368	P09874	P09874	PARP1	0.965258	2.28363e-179	195.19	172.63	QDRIFPPETSASVAATPPPSTASAPAAVNSS		0.435865	FALSE	TRUE	FALSE	CDK2,GSK3B,CDK1,GSK3A	NA
IFIT1 (T3)	-0.348871	-0.0700896	-0.0537688	-0.336481	-0.0483932	0.22536	-0.0262559	-0.0559602	-0.0436238	-0.201099	-0.358801	0.0340389	0.781502	0.782841	0.0502289	0.827144	0.365964	0.94935	0.850008	0.843924	0.42804	0.0171072	T	S(0.5)T(0.5)NGDDHQVK	3	3	P09914	P09914	IFIT1	0.5	1.79302e-18	79.906	60.12	_____________MSTNGDDHQVKDSLEQLR		0.200733	FALSE	FALSE	FALSE	NA	NA
TFPT (T207)	0.383653	-0.0706136	-0.0919323	0.267095	-0.00695761	0.142558	-0.0308996	0.118124	-0.234668	-0.187235	1.1422	0.000115607	0.601313	0.360716	0.00672421	0.961901	0.309816	0.890095	0.334988	0.021071	0.129389	1.4171e-13	T	AGNALT(1)PELAPVQIK	207;198	207	P0C1Z6;P0C1Z6-2	P0C1Z6	TFPT	1	8.39262e-37	145.46	106.82	RRRVPRDGRRAGNALTPELAPVQIKVEEDFG		0.227708	FALSE	TRUE	FALSE	NA	NA
TFPT (T152)	-0.486994	-0.305127	-0.234187	5.99426e-05	-0.317098	-0.290227	-0.412488	-0.365546	-0.451797	-0.198601	0.00248147	0.0124369	0.179045	0.19187	0.999784	0.0962862	0.245628	0.0858043	0.0732537	0.0292294	0.520907	0.990761	T	ASQFT(0.001)IVLEDEGS(0.028)QGT(0.141)DAPT(0.83)PGNAENEPPEK	152;143	152	P0C1Z6;P0C1Z6-2	P0C1Z6	TFPT	0.829977	8.3731e-26	112.9	100.71	TIVLEDEGSQGTDAPTPGNAENEPPEKETLS		0.204314	FALSE	FALSE	FALSE	NA	NA
ATXN1L (T456)	-0.0814654	0.0550286	-0.24169	-0.12561	0.00954811	-0.120045	0.0212935	-0.0651868	0.0371822	0.0183406	-0.139052	0.297996	0.586865	0.00109324	0.101379	0.92788	0.236685	0.89975	0.514341	0.676373	0.907558	0.0337694	T	AT(0.015)FPDKEPT(0.982)PPPIT(0.001)S(0.001)S(0.001)HLPSHFMK	456	456	P0C7T5	P0C7T5	ATXN1L	0.981502	3.27771e-42	134.45	113.14	SLDVQARATFPDKEPTPPPITSSHLPSHFMK		0.271731	FALSE	TRUE	FALSE	NA	NA
ATXN1L (T330)	-0.328768	-0.484696	-0.666376	-0.522647	-0.311843	-0.587853	-0.124573	-0.331437	-0.332512	-0.147062	0.172673	0.0257892	0.0181606	0.000213867	0.00115016	0.0696136	0.00322531	0.612455	0.0720593	0.0341706	0.445231	0.126051	T	VEVAAPAHRGT(1)PDTDLEVQR	330	330	P0C7T5	P0C7T5	ATXN1L	0.999513	1.38131e-51	164.66	142.65	SQTPRVEVAAPAHRGTPDTDLEVQRVVGALA		0.511768	FALSE	TRUE	FALSE	NA	NA
ELFN1 (T517)	-0.966463	0.0122734	-0.225589	-0.475436	-0.673679	-0.130524	-0.342942	-0.68852	-0.516699	-0.479451	-0.461748	3.97336e-07	0.968398	0.177842	0.00504219	0.000161613	0.670622	0.0935018	0.000207387	0.00338267	0.0128083	0.00266316	T	LVESADT(1)PK	517	517	P0C7U0	P0C7U0	ELFN1	0.999928	0.00359497	117.14	58.544	AAGEVEQYKLVESADTPKASKGSYMEVRTGD		NA	FALSE	TRUE	FALSE	NA	NA
SMIM13 (T62)	-0.0605456	-0.188089	-0.151655	0.0437583	-0.164986	-0.0453721	0.063886	0.041629	-0.133303	-0.0191951	-0.18876	0.704649	0.256891	0.254598	0.820635	0.249719	0.882341	0.810027	0.858916	0.358978	0.949638	0.107459	T	ELVGDTGS(0.001)QEGDHEPS(0.996)GS(0.998)ET(0.998)EEDT(0.003)S(0.002)S(0.001)S(0.001)PHR	62	62	P0DJ93	P0DJ93	SMIM13	0.997928	4.41519e-63	141.48	132.19	DTGSQEGDHEPSGSETEEDTSSSPHRIRSAR		0.222659	FALSE	FALSE	FALSE	NA	NA
GLI3 (T225)	0.345199	0.0245025	0.110918	0.216855	0.154328	0.0964964	0.0565666	0.215606	0.158332	0.165294	0.634639	0.0151429	0.927152	0.49783	0.150796	0.373832	0.74864	0.851543	0.253933	0.303296	0.342741	5.67313e-06	T	GLS(0.456)PT(0.542)DAPHAGVS(0.002)PAEYYHQMALLTGQR	225	225	P10071	P10071	GLI3	0.541967	2.11112e-23	107.98	91.677	SPSLSMISATRGLSPTDAPHAGVSPAEYYHQ		NA	FALSE	FALSE	FALSE	NA	NA
MYBL2 (T266)	0.261607	0.0935855	0.00334633	0.0525922	0.158639	0.0539057	-0.0443966	0.0575951	-0.06492	-0.0292535	0.201688	0.000500267	0.332518	0.971764	0.576936	0.0432839	0.703987	0.75445	0.589305	0.446956	0.846596	0.00337829	T	EQEPIGTDLDAVRT(1)PEPLEEFPK	266;242	266	P10244;P10244-2	P10244	MYBL2	0.99977	2.62697e-81	170.1	158.36	SKEQEPIGTDLDAVRTPEPLEEFPKREDQEG		0.289486	FALSE	TRUE	FALSE	CDK4,CDK1,CDK2,NLK	NA
ARAF (T181)	0.602742	0.349778	0.773287	0.55434	0.216409	-0.0215323	-0.0328713	0.15595	0.396246	0.02253	0.784868	0.0222041	0.307932	0.0038832	0.0443261	0.48927	0.97635	0.961883	0.706659	0.164105	0.972669	0.00163035	T	QHEAPS(0.003)NRPLNELLT(0.997)PQGPS(1)PR	181	181	P10398	P10398	ARAF	0.997367	7.24235e-29	125.83	100.29	RQHEAPSNRPLNELLTPQGPSPRTQHCDPEH		0.6513	FALSE	TRUE	FALSE	ARAF,MAP2K1	NA
H1-4 (T45)	-0.278374	-0.425521	-0.290718	-0.120743	-0.306037	0.200138	-0.430355	-0.705352	-0.61852	-0.609015	-1.05559	0.25672	0.145233	0.213804	0.697568	0.225581	0.62818	0.142214	0.00515612	0.0111562	0.0252777	8.51977e-06	T	ASGPPVSELIT(1)K	45;46	45	P10412;P16402	P10412	H1-4	0.99999	1.41825e-15	159.52	99.029	AAKRKASGPPVSELITKAVAASKERSGVSLA		0.229851	FALSE	FALSE	FALSE	NA	NA
H1-4 (T4)	-0.190307	-0.225011	-0.316574	-0.280326	0.180112	-0.396576	-0.372919	-0.266215	0.0292248	-0.159366	-0.309991	0.425688	0.427096	0.141117	0.235685	0.470687	0.16619	0.181069	0.326048	0.924551	0.676209	0.107915	T	S(0.871)ET(0.903)APAAPAAPAPAEKT(0.226)PVK	4	4	P10412	P10412	H1-4	0.903016	1.03961e-68	87.24	76.452	____________MSETAPAAPAAPAPAEKTP		0.428263	FALSE	FALSE	FALSE	NA	NA
H1-4 (T18)	-1.31911	-0.731463	-1.46514	-1.16331	-1.43673	-0.892791	-1.12204	-1.43716	-0.608062	-0.959897	-1.13856	5.75007e-13	4.64839e-07	1.20714e-13	3.77041e-11	6.18658e-14	1.01706e-08	1.22327e-10	2.45618e-13	2.37661e-06	1.23389e-09	2.49219e-12	T	SETAPAAPAAPAPAEKT(1)PVK	18	18	P10412	P10412	H1-4	0.999995	4.66733e-68	151.91	132.58	ETAPAAPAAPAPAEKTPVKKKARKSAGAAKR		0.596646	FALSE	FALSE	FALSE	CDK1,CDK2	NA
MAPT (T720)	-0.468675	0.0163485	-0.139015	-0.321569	-0.0624654	-0.167651	0.0902871	-0.176091	0.275005	0.138187	-0.51597	0.0185587	0.963656	0.504755	0.126443	0.807918	0.630069	0.798533	0.5075	0.148171	0.698422	0.00614089	T	T(0.052)DHGAEIVY(0.388)KS(0.624)PVVS(0.771)GDT(0.68)S(0.486)PR	720;738;403;372;278;345;314;374;343	720	P10636;P10636-9;P10636-8;P10636-5;P10636-3;P10636-6;P10636-2;P10636-7;P10636-4	P10636	MAPT	0.680192	5.90937e-05	74.274	58.575	HGAEIVYKSPVVSGDTSPRHLSNVSSTGSID		0.30637	FALSE	FALSE	FALSE	NA	NA
MAPT (T548)	-0.416174	-0.100924	-0.637658	-0.768892	-0.250372	-0.135945	-0.203678	-0.425247	-0.0133669	-0.153796	-0.530568	0.013585	0.68318	0.00031702	3.97946e-05	0.17553	0.666138	0.42495	0.0241867	0.956852	0.590461	0.000975008	T	VAVVRT(1)PPK	548;566;231;231;137;173;173;202;202	548	P10636;P10636-9;P10636-8;P10636-5;P10636-3;P10636-6;P10636-2;P10636-7;P10636-4	P10636	MAPT	1	2.46693e-05	102.33	79.891	PTPPTREPKKVAVVRTPPKSPSSAKSRLQTA		0.930745	FALSE	TRUE	TRUE	NA	NA
HSPD1 (T231)	-0.0745039	-0.0649683	-0.0403874	-0.0277912	-0.145274	-0.186524	-0.0544118	0.0337306	-0.0137431	0.0385526	-0.115998	0.733292	0.810149	0.846406	0.923915	0.478018	0.519768	0.882672	0.921317	0.95243	0.921649	0.486027	T	GYISPY(0.001)FINT(0.622)S(0.377)K	231	231	P10809	P10809	HSPD1	0.621667	0.00116278	73.927	55.095	GMKFDRGYISPYFINTSKGQKCEFQDAYVLL		0.242917	FALSE	FALSE	FALSE	NA	Mitochondrial proteostasis
MAP2 (T1605)	0.358695	0.139881	0.179415	-0.214017	0.087328	0.0665146	-0.0869043	0.0509054	0.0115157	-0.00677703	0.15901	0.11534	0.663185	0.451557	0.419654	0.765262	0.904203	0.863487	0.906172	0.971723	0.990331	0.446851	T	SGTSTPTTPGS(0.002)T(0.003)AIT(0.051)PGT(0.885)PPS(0.019)Y(0.017)S(0.011)S(0.011)R	1605;1601;249;306	1605	P11137;P11137-3;P11137-2;P11137-4	P11137	MAP2	0.885016	2.71401e-15	98.002	81.285	TSTPTTPGSTAITPGTPPSYSSRTPGTPGTP		0.623243	FALSE	FALSE	FALSE	CDK1,CDK5,MAPK3,MAPK1	NA
MAP2 (T1649)	-0.118102	-0.0287318	-0.329427	-0.0978744	0.136477	0.0127614	0.248687	0.0785787	0.184198	0.172171	-0.477032	0.337592	0.877683	0.00375665	0.475421	0.27665	0.966627	0.070667	0.640863	0.125134	0.274481	2.7627e-05	T	VAIIRT(1)PPK	1649;1645;293;350	1649	P11137;P11137-3;P11137-2;P11137-4	P11137	MAP2	1	0.000317409	88.551	62.134	SAILVPSEKKVAIIRTPPKSPATPKQLRLIN		0.389681	FALSE	TRUE	TRUE	CDK1,CDK5,MAPK3	NA
HSPA8 (T226)	-0.181761	-0.186859	-0.224847	-0.119741	-0.215294	0.0385568	0.018855	-0.0445078	-0.0321359	-0.0798679	-0.160204	0.277646	0.315219	0.122007	0.535594	0.16912	0.914612	0.962388	0.86357	0.880505	0.793634	0.263923	T	S(0.113)T(0.113)AGDT(0.774)HLGGEDFDNR	226;226;229	226	P11142;P11142-2;P54652	P11142	HSPA8	0.773591	0.00166173	57.482	41.54	TIEDGIFEVKSTAGDTHLGGEDFDNRMVNHF		0.29842	FALSE	FALSE	FALSE	NA	Cytonuclear proteostasis;Autophagy-Lysosome Pathway
SLC2A1 (T478)	0.356282	0.0313037	0.343281	0.103032	0.146743	0.0250824	-0.106177	0.0254461	0.0664792	0.0100959	0.778386	0.00899017	0.892709	0.012473	0.549973	0.345698	0.944198	0.664984	0.925233	0.697061	0.976336	3.24475e-07	T	QGGAS(0.026)QS(0.081)DKT(0.893)PEELFHPLGADSQV	478	478	P11166	P11166	SLC2A1	0.892518	1.66679e-24	115.92	96.676	IASGFRQGGASQSDKTPEELFHPLGADSQV_		0.521751	FALSE	TRUE	FALSE	NA	NA
TOP2A (T1470)	-0.639991	0.107667	-0.851809	-0.488102	0.00574752	-0.263321	-0.170903	-0.326878	-0.0966574	-0.118353	-1.46345	0.001535	0.696001	0.000103037	0.0155956	0.984426	0.355954	0.539268	0.147678	0.642806	0.743087	4.68076e-08	T	RKPS(0.912)T(0.891)S(0.938)DDS(0.853)DS(0.406)NFEK	1470;1496;1506;1551	1470	P11388;P11388-2;P11388-3;P11388-4	P11388	TOP2A	0.890558	5.35048e-05	100.41	80.303	PDPAKTKNRRKRKPSTSDDSDSNFEKIVSKA		0.438201	FALSE	FALSE	FALSE	TTK,AURKB,CSNK2A1,AURKA	NA
TPR (T2137)	0.117743	-0.0791756	0.281008	-0.07778	0.172214	-0.0371439	-0.0464304	0.185893	-0.0947151	-0.127	0.208569	0.512452	0.735496	0.0720412	0.718246	0.328861	0.924014	0.898709	0.356231	0.616996	0.643222	0.14143	T	T(0.005)VPS(0.1)T(0.882)PT(0.014)LVVPHR	2137	2137	P12270	P12270	TPR	0.881862	0.00073497	73.722	48.545	MQQHFFDDEDRTVPSTPTLVVPHRTDGFAEA		0.590008	FALSE	TRUE	FALSE	MAPK1	Nuclear proteostasis
XRCC6 (T455)	-0.0805979	-0.128775	-0.118701	-0.0564406	-0.0847501	-0.0872569	-0.0210923	-0.0793903	-0.0891465	-0.0383586	-0.262016	0.252932	0.125142	0.0713743	0.483558	0.244991	0.386843	0.891195	0.348206	0.212719	0.762495	6.34071e-05	T	IMAT(1)PEQVGK	455;414	455	P12956;P12956-2	P12956	XRCC6	1	4.8487e-06	144.57	102.04	ADDKRKMPFTEKIMATPEQVGKMKAIVEKLR		0.41931	FALSE	TRUE	FALSE	CDK2	NA
UNG (T60)	-0.211258	-0.097736	-0.364859	-0.182326	-0.0594291	-0.108789	-0.118774	-0.041032	-0.115969	-0.146345	-0.22708	0.00173398	0.25708	2.09736e-06	0.00830076	0.44958	0.252982	0.176847	0.692492	0.105521	0.0808155	0.000438261	T	KAPAGQEEPGT(1)PPS(0.081)S(0.909)PLS(0.01)AEQLDR	60;51	60	P13051;P13051-2	P13051	UNG	0.999984	1.18359e-74	163.01	148.25	AIPAKKAPAGQEEPGTPPSSPLSAEQLDRIQ		0.94543	FALSE	TRUE	FALSE	GSK3B,CDK2,GSK3A	NA
RNH1 (T82)	0.0491408	-0.00559313	0.318596	0.158427	0.0417881	0.0300612	0.0424289	0.222285	-0.00135503	0.0654214	0.19365	0.697686	0.977064	0.00224573	0.153052	0.755572	0.906573	0.851094	0.0560073	0.992423	0.7349	0.0374751	T	S(0.009)NELGDVGVHCVLQGLQT(0.88)PS(0.111)CK	82	82	P13489	P13489	RNH1	0.879594	8.77489e-17	108.57	99.401	ELGDVGVHCVLQGLQTPSCKIQKLSLQNCCL		0.462746	FALSE	FALSE	FALSE	NA	NA
NCAM1 (T813)	0.0557874	-0.419372	-0.0954996	0.0457572	-0.293858	-0.46054	-0.233543	0.00629802	-0.258152	-0.362221	0.50993	0.867395	0.233069	0.762407	0.909858	0.339032	0.231311	0.568408	0.991787	0.352897	0.212241	0.0110586	T	HT(0.001)EPNET(0.047)T(0.939)PLT(0.013)EPEK	813;803	813	P13591;P13591-1	P13591	NCAM1	0.938931	4.19665e-05	92.265	64.93	TPNHDGGKHTEPNETTPLTEPEKGPVEAKPE		0.227467	FALSE	TRUE	FALSE	NA	NA
NCAM1 (T798)	-0.0415147	0.291312	0.152776	0.0191033	0.0257173	0.0239134	0.0536416	0.0565583	0.0940753	0.142932	0.0459546	0.834935	0.12775	0.331082	0.940826	0.905498	0.952324	0.876744	0.830407	0.604581	0.56666	0.757803	T	T(0.003)EEERT(0.997)PNHDGGK	798;788	798	P13591;P13591-1	P13591	NCAM1	0.997224	5.67466e-06	110.84	51.55	ESKEPIVEVRTEEERTPNHDGGKHTEPNETT		0.208138	FALSE	TRUE	FALSE	NA	NA
EEF2 (T57)	-0.367311	0.665445	0.160068	-0.128378	-0.178099	0.752708	-0.527178	-0.475139	-0.310801	-0.344499	0.246771	0.0762238	0.00802706	0.466573	0.632702	0.457443	0.00187795	0.0291636	0.0380273	0.15729	0.21268	0.186226	T	AGETRFT(1)DTR	57	57	P13639	P13639	EEF2	0.999876	8.89023e-05	130.15	94.509	KAGIIASARAGETRFTDTRKDEQERCITIKS		0.847157	FALSE	FALSE	FALSE	EEF2K	Translation
EEF2 (T435)	-0.043618	0.0584402	-0.12088	-0.061013	0.00385428	-0.0271803	0.00685841	-0.074175	0.0405275	0.0473174	-0.148863	0.55094	0.495264	0.0543213	0.41429	0.968365	0.846017	0.966498	0.361369	0.59341	0.674622	0.00988647	T	IMGPNY(0.025)T(0.975)PGK	435	435	P13639	P13639	EEF2	0.975088	6.93235e-05	133.05	98.247	LVSTGLKVRIMGPNYTPGKKEDLYLKPIQRT		0.707251	FALSE	TRUE	TRUE	CDK2,PRKAA2	Translation
POU2F1 (T270)	-0.310769	-0.247468	-0.659788	-0.149441	-0.950762	-0.136791	-0.377488	-0.809832	-0.617879	-0.418752	0.0539688	0.101834	0.297943	0.000976911	0.508287	2.92884e-05	0.694353	0.0714976	0.00030002	0.0013549	0.0786488	0.76901	T	TIAATPIQTLPQS(0.031)QS(0.326)T(0.642)PK	230;293;270;270;268;282	270	P14859-5;P14859-6;P14859;P14859-4;P14859-3;P14859-2	P14859	POU2F1	0.642364	7.6636e-08	97.69	71.814	TIAATPIQTLPQSQSTPKRIDTPSLEEPSDL		0.511216	FALSE	TRUE	TRUE	NA	NA
BRAF (T401)	-0.0440337	-0.0930221	-0.220915	-0.137517	-0.149492	-0.0835486	0.0550841	-0.12055	-0.0135269	0.0712772	0.0888948	0.732331	0.508234	0.0311196	0.226756	0.182095	0.659801	0.789134	0.363821	0.927601	0.704815	0.35027	T	GDGGS(0.001)T(0.001)T(0.002)GLS(0.027)AT(0.97)PPAS(0.001)LPGSLTNVK	401	401	P15056	P15056	BRAF	0.969653	3.75112e-76	157.24	140.16	QGFRGDGGSTTGLSATPPASLPGSLTNVKAL		0.622262	FALSE	TRUE	FALSE	MAPK3,MAPK1,RAF1,MAP2K2,MAP2K1,ARAF	NA
PVR (T416)	-0.308181	-0.173577	-0.609277	-0.367847	-0.340077	0.170183	-0.0281038	0.0695709	-0.380903	-0.0867323	-0.906452	0.0852886	0.466419	0.000804637	0.045361	0.0715717	0.580495	0.949416	0.820418	0.0415489	0.805118	1.67361e-06	T	ENSSSQDPQT(0.003)EGT(0.997)R	416;363;371	416	P15151;P15151-3;P15151-2	P15151	PVR	0.997384	1.39473e-56	187.89	156.89	VSRENSSSQDPQTEGTR______________		NA	FALSE	FALSE	FALSE	NA	NA
ATF2 (T69)	0.435889	-0.022715	0.307765	0.167717	0.140766	0.115162	-0.0270726	0.25765	0.173943	-0.0385296	0.317378	0.0102099	0.940958	0.0717672	0.407628	0.485013	0.731127	0.949642	0.215178	0.365882	0.91846	0.0404658	T	NDSVIVADQT(1)PT(0.706)PT(0.294)R	69;51;69;51	69	P15336;P15336-5;P15336-3;P15336-7	P15336	ATF2	0.999828	6.65919e-22	128.09	97.22	KFGPARNDSVIVADQTPTPTRFLKNCEEVGL		0.856856	FALSE	TRUE	FALSE	MAPK11,MAPK3,MAPK14,MAPK9,MAPK8,PLK3,MAPK13,MAPK1,MAPK12,MAPK7	NA
ATF2 (T71)	0.435889	-0.022715	0.307765	0.167717	0.140766	0.115162	-0.0270726	0.25765	0.173943	-0.0385296	0.317378	0.0102099	0.940958	0.0717672	0.407628	0.485013	0.731127	0.949642	0.215178	0.365882	0.91846	0.0404658	T	NDS(0.002)VIVADQT(0.993)PT(0.867)PT(0.137)R	71;53;71;53	71	P15336;P15336-5;P15336-3;P15336-7	P15336	ATF2	0.86725	6.65919e-22	128.09	97.22	GPARNDSVIVADQTPTPTRFLKNCEEVGLFN		0.856869	FALSE	TRUE	FALSE	MAPK11,MAPK3,MAPK12,MAPK14,MAPK1,MAPK9,MAPK8,PLK3,MAPK13,MAPK7	NA
NME1 (T94)	-0.0318099	-0.0922227	-0.129572	-0.0142149	-0.0845906	-0.0391812	0.0030295	-0.0413979	0.0109472	0.0841438	-0.066771	0.735159	0.345475	0.0835285	0.907417	0.314575	0.80715	0.987319	0.727451	0.919415	0.474656	0.334325	T	VMLGET(0.998)NPADS(0.002)K	94;119;94;94;79	94	P15531;P15531-2;P22392-2;P22392;O60361	P15531	NME1	0.997546	1.39987e-22	134.07	102.25	EGLNVVKTGRVMLGETNPADSKPGTIRGDFC		0.518849	FALSE	FALSE	FALSE	CDK1	NA
HIVEP1 (T569)	-0.471319	-0.0075853	-0.699793	-0.29865	-0.595661	-0.23391	-0.318987	-0.319783	-0.693568	-0.308181	-0.675419	0.0240755	0.984827	0.00330649	0.183863	0.0149396	0.534502	0.325311	0.251703	0.00613404	0.362426	0.00250371	T	VVVHHVT(0.854)VS(0.223)PLRT(0.469)DS(0.453)PK	569	569	P15822	P15822	HIVEP1	0.854466	3.47974e-08	96.131	84.691	SQAVTELPKVVVHHVTVSPLRTDSPKAMDPK		0.17761	FALSE	FALSE	FALSE	NA	NA
RPS2 (T292)	0.0208503	0.0730391	-0.168649	0.308117	-0.331574	0.00654482	-0.113738	-0.108329	-0.017996	0.115055	0.284735	0.931219	0.782204	0.35354	0.100974	0.0787786	0.989069	0.692505	0.682529	0.937152	0.726072	0.0782638	T	TQAPAVAT(0.968)T(0.032)	292	292	P15880	P15880	RPS2	0.968224	0.00164447	134.59	125.07	HTRVSVQRTQAPAVATT______________		NA	FALSE	FALSE	FALSE	NA	Translation
CD44 (T720)	0.39709	-0.107379	-0.185009	-0.0616238	-0.0828774	-0.0886013	-0.0464125	-0.111671	-0.297135	-0.00406817	0.933116	0.00100684	0.51345	0.125668	0.706665	0.567982	0.699559	0.864321	0.496602	0.0194906	0.988754	9.41125e-10	T	ESS(0.012)ET(0.987)PDQFMTADETR	720;339;712;691;689;677;677;669;652;646;471;407;403;374;318	720	P16070;P16070-12;P16070-5;P16070-7;P16070-3;P16070-4;P16070-6;P16070-17;P16070-8;P16070-16;P16070-10;P16070-11;P16070-13;P16070-14;P16070-18	P16070	CD44	0.987228	1.40477e-51	182.57	156.02	KSQEMVHLVNKESSETPDQFMTADETRNLQN		0.457401	FALSE	TRUE	FALSE	NA	NA
GCFC2 (T213)	0.171964	0.406574	0.0387638	-0.0225841	0.191278	-0.0567616	0.209916	-0.205289	0.410563	0.193702	-0.125575	0.648115	0.316036	0.920713	0.966646	0.621271	0.944561	0.716743	0.666546	0.228029	0.74314	0.680686	T	NEET(1)S(1)EES(1)QEDEK	213;213;175	213	P16383;P16383-4;P16383-2	P16383	GCFC2	1	5.53292e-08	121.13	106.45	LRQRMAEESISRNEETSEESQEDEKQDTWEQ		0.343485	FALSE	FALSE	FALSE	NA	NA
GCFC2 (T92)	0.195401	0.341467	0.0422055	0.0178067	0.210902	-0.0220751	0.0172502	-0.0168912	0.371819	0.133157	-0.0436561	0.356073	0.164057	0.855506	0.957876	0.330903	0.966286	0.971971	0.966193	0.0680021	0.705323	0.821951	T	T(0.897)LDVS(0.156)T(0.946)DEEDK	92;92;92;92	92	P16383;P16383-4;P16383-2;P16383-3	P16383	GCFC2	0.897351	0.000751793	137.09	95.753	ATKAAPRADEGSESRTLDVSTDEEDKIHHSS		NA	FALSE	FALSE	FALSE	NA	NA
GCFC2 (T97)	-0.146537	0.171215	-0.63465	-0.0338989	0.186252	0.0229986	-0.124098	-0.0630862	0.337773	-0.0660398	-0.859921	0.318468	0.330343	1.73733e-05	0.873241	0.207999	0.94701	0.581063	0.779348	0.0183142	0.805287	4.08026e-08	T	T(0.047)LDVS(0.974)T(0.979)DEEDK	97;97;97;97	97	P16383;P16383-4;P16383-2;P16383-3	P16383	GCFC2	0.978509	4.91661e-85	216.83	169.54	PRADEGSESRTLDVSTDEEDKIHHSSESKDD		0.416799	FALSE	FALSE	FALSE	NA	NA
H1-2 (T45)	-0.278374	-0.425521	-0.290718	-0.120743	-0.306037	0.200138	-0.430355	-0.705352	-0.61852	-0.609015	-1.05559	0.25672	0.145233	0.213804	0.697568	0.225581	0.62818	0.142214	0.00515612	0.0111562	0.0252777	8.51977e-06	T	ASGPPVSELIT(1)K	45	45	P16403	P16403	H1-2	0.99999	1.41825e-15	159.52	99.029	GTPRKASGPPVSELITKAVAASKERSGVSLA		0.235829	FALSE	FALSE	FALSE	NA	NA
H1-2 (T4)	-0.218064	-0.198984	-0.149077	-0.184152	0.666165	0.0258938	-0.0972345	0.268331	-0.0224542	-0.0575592	-0.277875	0.0912149	0.222298	0.254815	0.185125	4.83737e-06	0.934961	0.670673	0.0635549	0.900478	0.823327	0.0166828	T	S(0.35)ET(0.65)APAAPAAAPPAEKAPVK	4	4	P16403	P16403	H1-2	0.649542	4.93694e-23	126.84	22.959	____________MSETAPAAPAAAPPAEKAP		0.454047	FALSE	FALSE	FALSE	NA	NA
FER (T410)	0.105809	-0.151876	0.362075	0.110264	0.0444228	-0.0826717	-0.0488458	-0.0147679	0.094314	-0.061693	0.223986	0.488215	0.389975	0.00692799	0.501051	0.803001	0.75974	0.873036	0.957713	0.551544	0.818447	0.0638014	T	VQENDGKEPPPVVNY(0.457)EEDARS(0.525)VT(0.518)S(0.5)MERK	410;235	410	P16591;P16591-2	P16591	FER	0.518094	0.000173993	70.08	50.961	EPPPVVNYEEDARSVTSMERKERLSKFESIR		0.341323	FALSE	FALSE	FALSE	NA	NA
YBX3 (T366)	0.115641	0.159581	0.026504	0.135343	0.0883556	0.237486	0.0762814	0.183469	0.0953331	0.136377	0.118895	0.508683	0.432578	0.886457	0.464258	0.641416	0.277152	0.806333	0.348715	0.604581	0.595998	0.403514	T	AGEAPT(0.011)ENPAPPT(0.663)QQS(0.663)S(0.663)AE	366;297	366	P16989;P16989-2	P16989	YBX3	0.662875	0.000986051	56.817	47.77	EAKAGEAPTENPAPPTQQSSAE_________		0.384245	TRUE	FALSE	FALSE	NA	NA
HMGA1 (T53)	-1.31774	-0.699621	-1.22257	-0.777162	-1.92691	-0.354803	-0.785839	-0.995097	-1.27896	-0.725478	-1.17002	3.15796e-08	0.00307028	1.77794e-07	0.000183131	2.72324e-11	0.177745	0.000473423	1.22111e-05	1.35989e-07	0.00112287	1.10843e-07	T	EPSEVPT(1)PK	53;53	53	P17096;P17096-3	P17096	HMGA1	0.999679	2.6087e-35	122.47	102.75	GTALVGSQKEPSEVPTPKRPRGRPKGSKNKG		0.977483	FALSE	TRUE	TRUE	CDK1,HIPK2	NA
HMGA1 (T39)	-0.468264	-0.116566	-0.667506	-0.164619	-0.529619	-0.0875552	-0.272672	-0.290474	-0.587692	-0.0563552	-0.305056	0.0158991	0.667	0.00112537	0.47449	0.0101356	0.830722	0.247948	0.206859	0.00259375	0.890673	0.0819267	T	KQPPVS(0.022)PGT(0.974)ALVGS(0.004)QK	39;39	39	P17096;P17096-3	P17096	HMGA1	0.973897	2.43867e-57	142.3	130.65	RGRGRPRKQPPVSPGTALVGSQKEPSEVPTP		0.487826	FALSE	FALSE	FALSE	NA	NA
HMGA1_P17096-2 (T42)	-1.33903	-0.685651	-1.23876	-0.799936	-1.90985	-0.352718	-0.747378	-0.977596	-1.20398	-0.665385	-1.21019	2.38587e-08	0.00376426	1.44456e-07	0.000130763	3.33368e-11	0.181311	0.000879883	1.58083e-05	4.02821e-07	0.00280837	6.14327e-08	T	EPSEVPT(1)PK	42	42	P17096-2	P17096-2	HMGA1_P17096-2	0.999679	4.09696e-05	121.36	98.886	GRPRKQPPKEPSEVPTPKRPRGRPKGSKNKG		NA	FALSE	TRUE	TRUE	CDK1,HIPK2	NA
IFNAR1 (T494)	0.281701	0.131701	0.0178459	0.136704	0.0897895	-0.0856237	0.0289579	-0.157353	0.0694091	0.0909282	0.0596909	0.0933225	0.600436	0.93557	0.492612	0.692583	0.825161	0.942355	0.526626	0.735959	0.726623	0.65811	T	NLLLS(0.01)T(0.696)S(0.294)EEQIEK	494;425;433	494	P17181;P17181-4;P17181-3	P17181	IFNAR1	0.695663	1.4432e-17	151.38	113.41	DEYFSEQPLKNLLLSTSEEQIEKCFIIENIS		0.576596	FALSE	FALSE	FALSE	NA	NA
PRKCA (T497)	-0.00344067	-0.100436	-0.189333	0.0609815	-0.0698636	-0.00607202	0.0882711	-0.0118067	-0.070866	-0.0543446	-0.182016	0.980506	0.416548	0.041075	0.612931	0.529605	0.981016	0.564757	0.949934	0.515173	0.761107	0.0307733	T	T(1)FCGTPDYIAPEIIAYQPYGK	497	497	P17252	P17252	PRKCA	0.999517	0	292.45	272.78	FGMCKEHMMDGVTTRTFCGTPDYIAPEIIAY		0.976762	FALSE	FALSE	FALSE	PDK1,RAF1,ADRBK1,ARAF,PDK2	NA
PRKCA (T501)	-0.0390372	-0.104049	-0.0572011	0.0965467	-0.0516243	0.0444314	0.189633	-0.007059	-0.0146335	0.119332	-0.0751332	0.754519	0.427433	0.598652	0.410135	0.67723	0.836837	0.0960181	0.972176	0.907406	0.44423	0.421001	T	T(0.391)FCGT(0.609)PDYIAPEIIAYQPYGK	501	501	P17252	P17252	PRKCA	0.608791	0	288.72	265.19	KEHMMDGVTTRTFCGTPDYIAPEIIAYQPYG		0.792589	FALSE	TRUE	FALSE	MAPK3,MAPK1,RAF1,MAPK7	NA
JUNB (T255)	0.225129	0.0314402	0.128051	0.169423	0.118917	-0.0244771	0.323054	0.205406	0.109915	0.132158	0.0946585	0.0390732	0.85777	0.254564	0.150548	0.335448	0.928783	0.0110002	0.105303	0.371627	0.43266	0.349494	T	S(1)RDAT(1)PPVS(1)PINMEDQER	255	255	P17275	P17275	JUNB	1	4.05098e-30	149	116.94	KEEPQTVPEARSRDATPPVSPINMEDQERIK		0.625962	FALSE	FALSE	FALSE	GSK3B,MAPK3,MAPK8	NA
ATF7 (T101)	0.45526	-0.152119	0.0408492	-0.00406366	0.234576	0.00158468	0.0206243	0.168697	-0.0752974	0.0635188	0.242269	7.67184e-06	0.204337	0.702382	0.980091	0.0171844	0.99546	0.928386	0.123226	0.489047	0.71283	0.00509954	T	AAAGPLDMS(0.729)LPS(0.303)T(0.967)PDIK	101;101;112;112;101	101	P17544;P17544-2;P17544-3;P17544-1;P17544-4	P17544	ATF7	0.967379	4.31211e-34	129.38	100.75	EKKAAAGPLDMSLPSTPDIKIKEEEPVEVDS		NA	FALSE	TRUE	FALSE	NA	NA
ATF7 (T51)	0.588489	-0.149643	0.495105	0.166272	0.376395	0.3198	-0.12926	0.0156766	-0.0375538	0.0482642	0.554347	0.00602176	0.643341	0.0321204	0.511784	0.127719	0.348226	0.740117	0.972762	0.895161	0.900152	0.00156224	T	TDSVIIADQT(1)PT(0.972)PT(0.028)R	51;51;51;51;51;51	51	P17544;P17544-2;P17544-3;P17544-1;P17544-4;P17544-5	P17544	ATF7	0.999869	1.29216e-13	142.73	119.13	KFGPARTDSVIIADQTPTPTRFLKNCEEVGL		0.862177	FALSE	TRUE	FALSE	MAPK11,MAPK8	NA
ATF7 (T53)	0.000761145	-0.041297	0.0548338	0.00445728	-0.143798	0.0877525	0.0016727	0.0206335	-0.13143	-0.042048	-0.106617	0.998243	0.900192	0.810938	0.988646	0.532262	0.835671	0.997293	0.95887	0.566688	0.921677	0.560373	T	TDSVIIADQT(0.005)PT(0.972)PT(0.023)R	53;53;53;53;53;53	53	P17544;P17544-2;P17544-3;P17544-1;P17544-4;P17544-5	P17544	ATF7	0.97234	3.08143e-16	144.15	126.01	GPARTDSVIIADQTPTPTRFLKNCEEVGLFN		0.847676	FALSE	TRUE	TRUE	NA	NA
DDX5 (T224)	-0.129677	-0.126135	-0.15964	-0.138933	-0.260153	-0.00355867	-0.00472481	-0.0887351	-0.143182	-0.154648	-0.321721	0.348118	0.455872	0.213804	0.339846	0.0518176	0.992409	0.988399	0.637494	0.304759	0.421962	0.00565397	T	GVEICIAT(1)PGR	224;145;301;222;222;222	224	P17844;P17844-2;Q92841;Q92841-3;Q92841-1;Q92841-2	P17844	DDX5	1	0.000750693	116.74	74.494	PQIRDLERGVEICIATPGRLIDFLECGKTNL;PQIRDLERGVEICIATPGRLIDFLESGKTNL		0.353183	FALSE	TRUE	TRUE	NA	Autophagy-Lysosome Pathway
VCL (T614)	-0.00165259	-0.237922	-0.052895	-0.212915	0.0114536	-0.0396129	0.152954	-0.0275164	0.176159	0.125638	-0.172948	0.993097	0.18629	0.741156	0.119842	0.957026	0.907508	0.423229	0.919096	0.202679	0.461316	0.0819759	T	LLAVAAT(1)APPDAPNREEVFDER	614;614	614	P18206;P18206-2	P18206	VCL	1	5.07076e-50	151.47	134.75	FSDTTTPIKLLAVAATAPPDAPNREEVFDER		0.123833	FALSE	FALSE	FALSE	NA	NA
VCL (T604)	0.0572265	0.042879	-0.0274904	0.0445758	0.00617109	0.00881973	0.0670778	0.0973743	0.0158985	0.0617899	0.0458754	0.524991	0.711525	0.763885	0.669156	0.958889	0.966712	0.615046	0.328091	0.883319	0.653673	0.535104	T	MQEAMTQEVSDVFSDT(0.006)T(0.013)T(0.981)PIK	604;604	604	P18206;P18206-2	P18206	VCL	0.980861	2.09569e-79	184	161.99	EAMTQEVSDVFSDTTTPIKLLAVAATAPPDA		0.576247	FALSE	FALSE	FALSE	NA	NA
VCL (T442)	0.207021	-0.0583333	-0.182206	0.201473	-0.00768785	-0.112304	-0.0636794	0.0868125	-0.0278039	0.0197202	-0.164949	0.125303	0.771825	0.173165	0.156908	0.969648	0.640386	0.8163	0.664209	0.878951	0.949264	0.168598	T	SLGEISALT(0.812)S(0.188)K	442;442	442	P18206;P18206-2	P18206	VCL	0.812389	0.000123136	109.15	82.047	ERDDILRSLGEISALTSKLADLRRQGKGDSP		0.310264	FALSE	FALSE	FALSE	NA	NA
VCL (T754)	0.149352	-0.0711884	-0.0404339	0.16057	0.0993372	0.115615	-0.030857	0.153965	-0.0125943	0.0234058	0.348604	0.217481	0.696512	0.782814	0.201624	0.500005	0.598909	0.917622	0.336612	0.944653	0.934681	0.00447227	T	VAMANIQPQMLVAGAT(0.771)S(0.229)IAR	754;754	754	P18206;P18206-2	P18206	VCL	0.771158	2.17523e-78	188.09	164.26	VAMANIQPQMLVAGATSIARRANRILLVAKR		0.201965	FALSE	FALSE	FALSE	NA	NA
SON (T1555)	0.156384	0.445014	0.0842649	0.264484	0.126384	0.10572	-0.0186766	0.131286	0.112399	0.0431081	0.176358	0.476486	0.106321	0.729239	0.21823	0.628701	0.816375	0.969363	0.685565	0.630549	0.904655	0.245916	T	EMEHNTVCAAGT(0.5)S(0.5)PVGEIGEEK	1555;1555;1236;1515;1595;1555;1555;1555;1555	1555	P18583-5;P18583;P18583-2;P18583-7;P18583-9;P18583-10;P18583-4;P18583-3;P18583-6	P18583	SON	0.499984	5.67584e-40	138.19	116.63	LIAKEMEHNTVCAAGTSPVGEIGEEKILPTS		0.205347	FALSE	FALSE	FALSE	NA	NA
ATF3 (T162)	0.987987	-0.0377118	1.44022	0.8407	0.531385	-0.0156407	0.0963682	0.158386	0.0611547	-0.0414509	0.364565	3.70796e-11	0.812765	4.9473e-14	3.35392e-09	5.28069e-06	0.954319	0.568408	0.198367	0.621242	0.841614	0.000233407	T	AQNGRT(1)PEDERNLFIQQIK	162;105	162	P18847;P18847-5	P18847	ATF3	1	1.50911e-21	123.14	85.764	NLHRPTCIVRAQNGRTPEDERNLFIQQIKEG		0.452916	FALSE	TRUE	FALSE	NA	PN regulation
LIG1 (T195)	0.0253508	-0.0860511	-0.0179004	0.0311704	-0.26147	-0.0356258	-0.221055	-0.098423	-0.164297	-0.173057	0.541601	0.792903	0.381801	0.842037	0.769558	0.000976801	0.826579	0.0108782	0.293885	0.0374578	0.0576882	3.69078e-09	T	AET(1)PTES(0.701)VS(0.294)EPEVAT(0.005)K	195;195;164	195	P18858;P18858-2;P18858-3	P18858	LIG1	0.999988	2.3773e-188	254.68	209.76	QPTTPPKPLKTSKAETPTESVSEPEVATKQE		0.627862	FALSE	TRUE	FALSE	NA	NA
LIG1 (T182)	0.0583765	0.216859	-0.0328027	-0.00848018	0.0995576	-0.0140967	-0.0346411	-0.0573077	0.218614	0.0432446	-0.145646	0.682857	0.14443	0.812895	0.966487	0.466368	0.964955	0.898709	0.764476	0.0767876	0.857657	0.169606	T	EGEDGDQPT(0.79)T(0.21)PPKPLK	182;182;151	182	P18858;P18858-2;P18858-3	P18858	LIG1	0.789511	5.87931e-10	113.53	102.09	AEVATEKEGEDGDQPTTPPKPLKTSKAETPT		0.318277	FALSE	FALSE	FALSE	NA	NA
LIG1 (T183)	0.0483505	0.192404	-0.0603811	-0.0465068	0.0891933	-0.0380604	-0.0127873	-0.0675696	0.278017	0.0303176	-0.13978	0.77205	0.250232	0.684226	0.810462	0.573032	0.906573	0.969363	0.747736	0.043598	0.915582	0.241615	T	EGEDGDQPT(0.058)T(0.942)PPK	183;183;152	183	P18858;P18858-2;P18858-3	P18858	LIG1	0.941602	1.35474e-14	127.78	112.36	EVATEKEGEDGDQPTTPPKPLKTSKAETPTE		0.557535	FALSE	TRUE	TRUE	NA	NA
LIG1 (T97)	0.220252	0.207956	0.185825	0.317887	0.25154	0.039499	0.205415	0.155951	0.445539	0.246329	0.14597	0.0740895	0.223021	0.167895	0.0130448	0.0796433	0.903608	0.265102	0.361285	0.00308206	0.171903	0.235554	T	PALDCS(0.124)QVS(0.354)PPRPAT(0.762)S(0.741)PENNAS(0.007)LS(0.004)DT(0.003)S(0.002)PMDS(0.001)S(0.001)PS(0.001)GIPK	97;97;67	97	P18858;P18858-2;P18858-3	P18858	LIG1	0.761541	1.22392e-140	157.85	146.28	KPALDCSQVSPPRPATSPENNASLSDTSPMD		0.289623	FALSE	FALSE	FALSE	NA	NA
XRCC1 (T488)	-0.0635545	-0.0856778	-0.0957226	0.133528	-0.106495	0.1456	0.423506	0.187111	0.0601434	0.103706	0.0829423	0.806273	0.777337	0.670007	0.60134	0.6699	0.70165	0.0827051	0.489328	0.818905	0.790368	0.666739	T	AAS(1)PVLQEDIDIEGVQS(1)EGQDNGAEDS(1)GDT(1)EDELRR	488	488	P18887	P18887	XRCC1	1	6.2248e-86	145.18	139.08	VQSEGQDNGAEDSGDTEDELRRVAEQKEHRL		0.50901	FALSE	FALSE	FALSE	CSNK2A1,CSNK2A2	NA
XRCC1 (T257)	-1.16869	-0.332219	-1.75011	-0.904241	-2.22506	-0.324548	-1.02313	-0.741534	-1.3702	-0.784698	-1.05716	0.00243862	0.548114	0.000147441	0.0199166	1.27705e-05	0.659975	0.0223002	0.118679	0.00121452	0.0455942	0.000818177	T	KT(0.75)PS(0.229)KPPAQLS(0.012)PS(0.009)VPK	257	257	P18887	P18887	XRCC1	0.749707	8.6706e-05	84.107	67.422	PKGKRKLDLNQEEKKTPSKPPAQLSPSVPKR		0.450234	FALSE	TRUE	TRUE	NA	NA
XRCC1 (T453)	0.377252	0.727091	0.330697	0.162455	0.607269	0.103001	0.127983	0.00139075	0.779468	0.279372	0.210382	0.251868	0.0622086	0.300551	0.696793	0.0640508	0.890095	0.849918	0.998798	0.0171012	0.588456	0.467011	T	T(0.003)KPT(0.003)QAAGPS(0.269)S(0.731)PQKPPT(0.97)PEET(0.023)K	453	453	P18887	P18887	XRCC1	0.970389	1.94206e-40	140.55	119.29	KPTQAAGPSSPQKPPTPEETKAASPVLQEDI		0.528595	FALSE	FALSE	FALSE	NA	NA
NCL (T121)	-2.47127	-0.336321	-2.33012	-0.935516	-2.77952	-0.411448	-1.03359	-0.900512	-2.74435	-0.700903	-1.36605	3.2232e-16	0.0397424	1.13761e-15	3.25262e-08	2.67498e-18	0.00785029	1.43491e-08	8.70276e-08	1.98924e-17	7.80396e-06	2.11168e-12	T	ALVAT(1)PGKK	121	121	P19338	P19338	NCL	1	0.000912392	101.95	77.1	TPGKKGATPGKALVATPGKKGAAIPAKGAKN		0.485431	FALSE	TRUE	TRUE	CDK1,CDC7,CDK2	Nuclear proteostasis
NCL (T76)	-2.24982	-0.295303	-1.93852	-0.709951	-2.92103	-0.299476	-1.1018	-1.28143	-2.75646	-0.857544	-0.791831	3.77952e-13	0.206683	9.62203e-12	0.000257197	8.3034e-16	0.244432	1.70168e-06	6.62583e-08	1.8479e-14	6.10635e-05	1.99772e-05	T	VAVAT(1)PAKK	76	76	P19338	P19338	NCL	1	0.00362376	105.98	73.655	AKKVVVSPTKKVAVATPAKKAAVTPGKKAAA		0.464149	FALSE	TRUE	TRUE	CDC7,CDK2,CDK1	Nuclear proteostasis
NCL (T69)	-0.258078	-0.198712	-0.304909	-0.273007	-0.249047	-0.206789	-0.2745	-0.293742	-0.0558535	-0.255635	-0.370486	4.16142e-05	0.00644999	5.23121e-06	3.42946e-05	0.000123887	0.00333774	9.34064e-05	2.20467e-05	0.411929	0.000214791	6.56089e-08	T	VVVS(0.02)PT(0.98)K	69	69	P19338	P19338	NCL	0.979981	0.00185716	108.3	70.58	KKAAATSAKKVVVSPTKKVAVATPAKKAAVT		0.349607	FALSE	FALSE	FALSE	NA	Nuclear proteostasis
EIF2AK2 (T88)	-0.668765	-0.717223	-0.691591	-0.57789	-0.77473	-0.32024	-0.488926	-0.319357	-0.747989	-0.590418	-0.726366	0.0496565	0.0966834	0.0403674	0.107136	0.0312474	0.577618	0.235664	0.477759	0.023719	0.196457	0.0207916	T	AVS(0.114)PLLLT(0.755)T(0.065)T(0.065)NS(0.002)SEGLSMGNYIGLINR	88;88	88	P19525;P19525-2	P19525	EIF2AK2	0.75511	4.20758e-228	225.93	202.84	EILNKEKKAVSPLLLTTTNSSEGLSMGNYIG		0.334693	FALSE	FALSE	FALSE	EIF2AK2	PN regulation;Autophagy-Lysosome Pathway
ATP2B1 (T1165)	-0.0435027	0.25381	0.132811	-0.044456	0.0455326	0.164953	-0.320812	-0.207374	-0.0401261	-0.15207	-0.0245127	0.847142	0.294045	0.509065	0.866194	0.858891	0.620649	0.148724	0.395193	0.861263	0.516973	0.868124	T	IEDSEPHIPLIDDT(1)DAEDDAPTK	1165;1129;1194;1203	1165	P20020;P20020-6;P20020-4;P20020-1	P20020	ATP2B1	0.999964	5.16482e-285	269.83	245.37	FRIEDSEPHIPLIDDTDAEDDAPTKRNSSPP		0.402726	FALSE	FALSE	FALSE	NA	NA
EIF2S2 (T111)	0.447975	0.0268474	0.253148	0.110229	-0.0754225	0.00133593	-0.119204	-0.243889	-0.109313	-0.0732608	0.964652	2.94341e-07	0.8188	0.00100244	0.17771	0.379517	0.99514	0.241918	0.00317428	0.176439	0.552004	3.0789e-14	T	IES(1)DVQEPT(1)EPEDDLDIMLGNK	111	111	P20042	P20042	EIF2S2	1	2.46872e-78	177.3	152.4	EGVKDLKIESDVQEPTEPEDDLDIMLGNKKK		0.440794	FALSE	FALSE	FALSE	CSNK2A1	Translation
LMNB1 (T20)	-1.04607	-0.639754	-0.632537	-0.437447	-1.2381	-0.599394	-0.702537	-0.833634	-1.98585	-0.471174	0.128722	0.12911	0.48275	0.370287	0.616196	0.0852736	0.617424	0.511624	0.330226	0.00561249	0.700635	0.850835	T	AGGPT(0.005)T(0.995)PLS(0.965)PT(0.035)R	20	20	P20700	P20700	LMNB1	0.994601	7.26968e-07	140.45	106.25	TPVPPRMGSRAGGPTTPLSPTRLSRLQEKEE		0.751425	FALSE	TRUE	FALSE	CDK1,TTK	Autophagy-Lysosome Pathway
LMNB1 (T575)	0.125669	0.121686	0.0176777	0.118117	-0.00381104	0.124047	0.104187	0.00470868	0.0751895	0.0449983	0.234066	0.23122	0.345475	0.882397	0.291768	0.980491	0.420942	0.505946	0.981573	0.515683	0.821341	0.00971627	T	TTIPEEEEEEEEAAGVVVEEELFHQQGT(1)PR	575	575	P20700	P20700	LMNB1	1	5.00742e-131	184.83	178.4	AAGVVVEEELFHQQGTPRASNRSCAIM____		0.471974	FALSE	FALSE	FALSE	CDK1,TTK	Autophagy-Lysosome Pathway
CDK11B (T751)	0.0560698	0.162106	0.00130381	0.0633795	0.204193	-0.00766102	0.0420967	-0.0194908	0.322586	0.103771	-0.123022	0.719874	0.319256	0.993427	0.713867	0.132439	0.981745	0.885898	0.938903	0.0156148	0.635008	0.287119	T	RGT(0.999)S(0.997)PRPPEGGLGY(0.003)S(0.001)QLGDDDLK	751;738;728;737;704;694;521;482;395;395;353;417;123;739;736;726;735	751	P21127;P21127-2;P21127-8;P21127-3;P21127-9;P21127-6;P21127-10;P21127-5;Q9UQ88-10;P21127-12;Q9UQ88-5;P21127-4;Q9UQ88-8;Q9UQ88;Q9UQ88-2;Q9UQ88-4;Q9UQ88-3	P21127	CDK11B	0.998548	3.18861e-67	158.8	153.8	PTWPAKSEQQRVKRGTSPRPPEGGLGYSQLG		0.398472	FALSE	FALSE	FALSE	NA	NA
FLNA (T2599)	0.0239777	-0.0736563	-0.00632051	0.0122268	0.0389235	-0.099209	-0.00559588	0.024776	-0.08738	-0.00129337	-0.159812	0.868546	0.62858	0.962369	0.948048	0.782107	0.598331	0.98513	0.905117	0.481458	0.996393	0.0986418	T	T(1)PCEEILVK	2599;2591;2558	2599	P21333;P21333-2;P21333-3	P21333	FLNA	1	6.98019e-67	155.22	130.34	KAGNNMLLVGVHGPRTPCEEILVKHVGSRLY		0.444497	FALSE	TRUE	FALSE	NA	NA
FLNA (T2179)	0.148085	-0.122572	0.0170597	0.135831	-0.000202821	-0.0879113	0.0189242	0.0609979	-0.0591366	0.0169582	0.402002	0.0918882	0.27154	0.870461	0.14538	0.998915	0.548597	0.929232	0.637998	0.566711	0.930375	7.60522e-06	T	IPEISIQDMTAQVT(0.877)S(0.123)PSGK	2179;2171	2179	P21333;P21333-2	P21333	FLNA	0.876576	0	295.16	263.28	LKIPEISIQDMTAQVTSPSGKTHEAEIVEGE		0.0939184	FALSE	FALSE	FALSE	NA	NA
FLNA (T2336)	0.0977062	0.0639434	0.279486	0.0693849	-0.0153487	-0.162961	-0.129355	0.0227253	-0.0517623	0.100058	0.704843	0.456058	0.709429	0.0155623	0.650016	0.927673	0.346369	0.47074	0.920639	0.721924	0.614687	9.18245e-08	T	RLT(0.995)VS(0.005)SLQESGLK	2336;2328;2295	2336	P21333;P21333-2;P21333-3	P21333	FLNA	0.994782	1.14903e-08	130.39	106.2	FVVPVASPSGDARRLTVSSLQESGLKVNQPA		0.838634	FALSE	FALSE	FALSE	PAK1,CAMK2G	NA
NF1 (T2565)	-0.348697	-0.0296418	-0.235007	-0.224262	-0.175289	-0.0783671	-0.0197296	-0.146298	-0.0311587	-0.0546145	-0.458005	0.00034524	0.845951	0.0138327	0.0224726	0.0865777	0.656221	0.933207	0.205779	0.80347	0.768008	4.67961e-06	T	RQEMESGIT(0.034)T(0.966)PPK	2565;2544;2544	2565	P21359;P21359-2;P21359-6	P21359	NF1	0.966245	2.49007e-06	112.96	82.905	DTKAPKRQEMESGITTPPKMRRVAETDYEME		0.499274	FALSE	TRUE	TRUE	NA	NA
TAF1 (T1701)	0.276916	0.0265434	0.0277787	0.0467758	0.0602299	0.0388988	-0.0829102	0.0190215	0.161291	-0.023283	-0.131215	0.0115972	0.88558	0.834047	0.766446	0.664657	0.881879	0.67732	0.932073	0.175803	0.926292	0.192939	T	DASVFQDESNMSVLDIPS(0.022)AT(0.978)PEK	1701;1701;1660;1701;1701;1703;1680;1681;1703;1701;1701;1703	1701	P21675-25;P21675;P21675-13;P21675-16;P21675-18;P21675-22;P21675-1;P21675-14;P21675-17;P21675-15;P21675-19;P21675-20	P21675	TAF1	0.978132	8.44916e-50	144.89	127.17	FQDESNMSVLDIPSATPEKQVTQMRQGRGRL		NA	FALSE	FALSE	FALSE	NA	NA
OSBP (T377)	0.279092	0.1678	0.192078	0.394252	0.214988	0.0274277	0.230614	0.0237691	0.294243	0.090747	0.548286	0.122402	0.483437	0.293615	0.0304149	0.273708	0.953488	0.372159	0.946982	0.117717	0.793342	0.00102317	T	RT(0.623)GS(0.371)NIS(0.006)GASSDISLDEQYK	377	377	P22059	P22059	OSBP	0.622926	3.42188e-119	209.8	180.68	APEIITMPENLGHKRTGSNISGASSDISLDE		0.38166	FALSE	FALSE	FALSE	PKD1	NA
PAICS (T238)	0.460278	-0.0617328	0.470931	0.278315	-0.464377	-0.201923	-0.0494976	-0.190079	-0.401198	-0.223361	1.2399	0.00896643	0.825246	0.00808105	0.145368	0.0128215	0.480603	0.905542	0.41811	0.0327894	0.405326	7.42834e-09	T	EVT(1)PEGLQMVK	238;245	238	P22234;P22234-2	P22234	PAICS	1	7.41456e-06	141.37	107.5	SQQKDKQSYRDLKEVTPEGLQMVKKNFEWVA		0.472329	FALSE	TRUE	FALSE	NA	NA
RPS3 (T220)	0.180986	0.167706	0.156848	0.344909	0.278374	0.130991	0.209002	0.215955	0.215499	0.134916	0.419001	0.155586	0.291149	0.21085	0.00634149	0.0322535	0.521181	0.199225	0.13564	0.0994354	0.486609	0.000393188	T	KPLPDHVSIVEPKDEILPT(0.717)T(0.277)PIS(0.006)EQK	220;236	220	P23396;P23396-2	P23396	RPS3	0.716817	1.23699e-66	185.66	124.28	PDHVSIVEPKDEILPTTPISEQKGGKPEPPA		0.432504	FALSE	FALSE	FALSE	NA	Translation
RPS3 (T221)	0.104807	0.145543	0.168788	0.143129	0.0418576	0.0441315	0.101837	0.0330836	0.16621	0.118586	0.275131	0.158891	0.110363	0.0182929	0.0559491	0.638818	0.760785	0.316459	0.782735	0.0285929	0.222878	9.86837e-05	T	DEILPTT(0.999)PISEQK	221;237	221	P23396;P23396-2	P23396	RPS3	0.999476	2.07914e-237	277.82	215.48	DHVSIVEPKDEILPTTPISEQKGGKPEPPAM		0.910391	FALSE	TRUE	FALSE	PRKCD,CDK1	Translation
RPS6KB1 (T252)	0.129101	-0.0974341	0.0108802	0.226407	0.0173974	-0.0784846	0.196511	0.0829682	0.206922	0.1728	0.0900055	0.597911	0.756477	0.96621	0.351063	0.956328	0.868981	0.515453	0.816345	0.32665	0.639121	0.659174	T	ES(0.001)IHDGT(0.006)VT(0.049)HT(0.931)FCGT(0.013)IEY(0.001)MAPEILMR	252;229;199;229;252	252	P23443;P23443-2;P23443-3;P23443-5;P23443-4	P23443	RPS6KB1	0.930979	2.59141e-46	135.41	119.27	FGLCKESIHDGTVTHTFCGTIEYMAPEILMR		NA	FALSE	FALSE	FALSE	PDPK1,PIK3CA,PDK1,RPS6KB1	NA
RPS6KB1 (T444)	0.403478	0.0110751	0.0115537	0.190291	-0.184491	0.11615	-0.354927	0.121541	-0.186902	-0.173534	0.7119	0.110115	0.9808	0.970834	0.537452	0.533626	0.83014	0.309198	0.764614	0.519616	0.700635	0.00211092	T	FIGS(1)PRT(1)PVS(1)PVK	444;421;391;421	444	P23443;P23443-2;P23443-3;P23443-5	P23443	RPS6KB1	1	0.00748987	76.827	34.718	EPKIRSPRRFIGSPRTPVSPVKFSPGDFWGR		0.750893	FALSE	TRUE	FALSE	TBK1,MAPK1,CDK1,MAPK3	NA
CFL1 (T25)	0.110138	0.194512	0.261382	0.056115	-0.00983114	-0.0887957	0.0171244	-0.0793763	0.0251509	0.0399718	0.710889	0.379163	0.178103	0.02037	0.71858	0.954547	0.673859	0.952516	0.638434	0.87108	0.865636	5.12904e-08	T	S(0.041)S(0.084)T(0.875)PEEVK	25	25	P23528	P23528	CFL1	0.874865	1.52781e-12	169.41	125.06	GVIKVFNDMKVRKSSTPEEVKKRKKAVLFCL		0.776741	FALSE	TRUE	FALSE	NA	NA
CFL1 (T91)	-0.0538049	0.236456	0.0710825	0.206986	-0.130115	0.137739	-0.263814	-0.351953	-0.120898	-0.0890529	0.354157	0.825498	0.381577	0.765433	0.336545	0.602597	0.7298	0.385829	0.150945	0.626522	0.831388	0.0634602	T	Y(0.001)ALY(0.002)DAT(0.007)Y(0.025)ET(0.965)K	91;91;74	91	P23528;Q9Y281;Q9Y281-3	P23528	CFL1	0.964815	0.000999556	82.362	58.511	PDKDCRYALYDATYETKESKKEDLVFIFWAP;PLNDCRYALYDATYETKESKKEDLVFIFWAP		0.312091	FALSE	FALSE	FALSE	NA	NA
EIF4B (T351)	0.131974	-0.799426	-0.0282882	0.172035	0.136023	0.403113	-0.219348	-0.282383	-0.261742	-0.377626	0.0652184	0.581136	0.00274028	0.909848	0.492321	0.581778	0.143127	0.436311	0.268854	0.196186	0.176345	0.748801	T	EDDS(0.003)S(0.02)AS(0.289)T(0.605)S(0.079)QS(0.003)TR	351;312	351	P23588;P23588-2	P23588	EIF4B	0.604575	3.98455e-72	200.76	165.03	LKPRSTPKEDDSSASTSQSTRAASIFGGAKP		NA	FALSE	FALSE	FALSE	NA	Translation
EIF4B (T412)	0.0605776	-0.134334	0.328595	-0.180921	-0.166933	-0.0573099	0.0990621	-0.284923	0.0542527	0.0603862	0.404336	0.681399	0.452119	0.0164365	0.173385	0.259998	0.845863	0.681106	0.0655988	0.749717	0.823791	0.00232112	T	ERHPS(0.99)WRS(0.102)EET(0.908)QER	412;373	412	P23588;P23588-2	P23588	EIF4B	0.907946	0.000164966	100.41	83.684	ERRPRERHPSWRSEETQERERSRTGSESSQT		0.356218	TRUE	FALSE	FALSE	NA	Translation
EIF4B (T420)	0.318595	-0.267238	0.184946	0.318117	0.0350994	-0.031421	0.199199	-0.0578769	0.397295	-0.00556992	0.307048	0.0840344	0.252303	0.331099	0.0993479	0.892754	0.946314	0.484711	0.860791	0.039186	0.990331	0.0623613	T	S(0.029)RT(0.94)GS(0.038)ES(0.651)S(0.174)QT(0.168)GTSTTSSR	420;381	420	P23588;P23588-2	P23588	EIF4B	0.939906	2.13794e-207	255.49	226	PSWRSEETQERERSRTGSESSQTGTSTTSSR		0.78881	FALSE	FALSE	FALSE	RPS6KB1,RPS6KB2,PAK2,CAMK2D	Translation
EIF4B (T500)	1.0325	0.0523	0.740408	0.770487	0.325549	0.241907	0.268395	0.466851	0.264457	0.246272	1.71385	0.00174779	0.928468	0.0241062	0.022904	0.387885	0.70165	0.638696	0.25041	0.489899	0.676218	1.2979e-06	T	S(0.061)QS(0.589)S(0.374)DT(0.976)EQQS(0.938)PT(0.048)S(0.014)GGGK	500;461	500	P23588;P23588-2	P23588	EIF4B	0.975947	3.29112e-70	186.11	150.78	VKRSSNPPARSQSSDTEQQSPTSGGGKVAPA		0.272081	FALSE	FALSE	FALSE	RPS6KB1	Translation
EIF4B (T506)	0.191338	-0.0813448	0.472459	0.186571	0.0983686	0.0132745	0.133437	0.12634	0.100623	0.116794	0.337361	0.303654	0.755217	0.00613906	0.348351	0.645282	0.977518	0.662143	0.618397	0.629547	0.712372	0.0301985	T	S(0.088)QS(0.246)S(0.585)DT(0.081)EQQS(0.965)PT(0.659)S(0.376)GGGK	506;467	506	P23588;P23588-2	P23588	EIF4B	0.658678	1.21803e-160	238.8	200.66	PPARSQSSDTEQQSPTSGGGKVAPAQPSEEG		0.241144	FALSE	TRUE	FALSE	NA	Translation
RRM1 (T120)	-0.0167132	0.217825	0.180519	-0.190927	0.263948	0.185005	0.381764	0.30144	-0.00144612	0.164849	-0.0781874	0.947906	0.362779	0.342925	0.372413	0.187385	0.548286	0.0658713	0.169945	0.994864	0.598578	0.662074	T	S(0.45)T(0.55)LDIVLANK	120	120	P23921	P23921	RRM1	0.550141	0.00139566	80.014	60.402	INPHNGKHSPMVAKSTLDIVLANKDRLNSAI		0.0934427	FALSE	FALSE	FALSE	NA	NA
EEF1B2 (T93)	0.0537035	0.211946	0.0739043	-0.084635	0.0432472	-0.00320548	-0.0381051	-0.0469897	0.242129	0.0937278	0.0486634	0.753598	0.219685	0.624525	0.632117	0.811285	0.993388	0.904369	0.845039	0.0907987	0.704114	0.712321	T	YGPADVEDTTGS(0.013)GAT(0.897)DS(0.089)K	93	93	P24534	P24534	EEF1B2	0.897478	5.55716e-111	212.41	192.65	KYGPADVEDTTGSGATDSKDDDDIDLFGSDD		0.368556	FALSE	FALSE	FALSE	CSNK2A1,CSNK2A2	Translation
CCNE1 (T395)	-0.186947	-0.015501	-0.190564	-0.153811	0.0839142	-0.0943686	-0.0300775	0.0910575	0.0653955	0.0693166	-0.827402	0.291758	0.958716	0.259163	0.432833	0.687721	0.782867	0.940829	0.726471	0.755965	0.833981	2.16256e-06	T	ASPLPSGLLT(1)PPQSGK	395;352;380	395	P24864;P24864-2;P24864-3	P24864	CCNE1	0.999811	1.73528e-17	118.24	97.009	LSEQNRASPLPSGLLTPPQSGKKQSSGPEMA		0.988619	FALSE	TRUE	FALSE	GSK3B,CDK2,GSK3A,CDK1,CDK3	Autophagy-Lysosome Pathway
POLR2A (T1863)	0.162702	0.376315	0.155399	-0.284349	0.299052	-0.0311151	0.158398	0.085587	0.39117	0.199849	-0.399684	0.419032	0.0818312	0.372665	0.146392	0.0968622	0.941488	0.60521	0.747736	0.0441303	0.484116	0.0177733	T	Y(0.085)S(0.108)PT(0.787)S(0.02)PK	1863	1863	P24928	P24928	POLR2A	0.787148	0.00641764	116.73	58.304	PSSPEYTPTSPKYSPTSPKYSPTSPKYSPTS		0.147977	FALSE	FALSE	FALSE	NA	NA
POLR2A (T1884)	0.05522	0.124778	-0.150027	-0.166181	0.117845	0.0844759	-0.161655	0.186672	0.0986279	-0.212067	-0.333842	0.752295	0.508838	0.294397	0.287821	0.466368	0.76233	0.440409	0.278633	0.545534	0.271488	0.00847355	T	Y(0.001)S(0.001)PT(0.573)S(0.393)PT(0.03)Y(0.004)S(0.04)PT(0.871)T(0.088)PK	1884	1884	P24928	P24928	POLR2A	0.871248	2.30022e-15	148.18	114	PTSPKYSPTSPTYSPTTPKYSPTSPTYSPTS		0.193868	FALSE	FALSE	FALSE	NA	NA
POLR2A (T1919)	-0.0018759	0.282596	-0.167437	-0.433325	0.0838474	-0.264628	0.0362417	-0.240637	0.201095	-0.0802997	-0.308016	0.995779	0.292851	0.446852	0.0502289	0.754508	0.411154	0.937248	0.369918	0.338859	0.852025	0.10896	T	Y(0.002)S(0.003)PT(0.048)S(0.907)PT(0.014)Y(0.013)S(0.014)PT(0.974)S(0.024)PK	1919	1919	P24928	P24928	POLR2A	0.974185	1.17062e-138	233.4	160.58	PTSPKYSPTSPTYSPTSPKYSPTSPTYSPTS		0.226618	FALSE	FALSE	FALSE	NA	NA
POLR2A (T1905)	0.045221	0.12655	-0.290133	-0.334932	0.0282842	-0.2804	0.0435096	-0.402217	0.101364	0.145771	-0.0643441	0.827604	0.562554	0.0648589	0.040129	0.900516	0.191876	0.907017	0.0211384	0.593295	0.578347	0.674342	T	YSPTSPTYSPTSPVY(0.001)T(0.013)PT(0.778)S(0.207)PK	1905	1905	P24928	P24928	POLR2A	0.778169	1.51338e-33	133.15	114.79	PTSPTYSPTSPVYTPTSPKYSPTSPTYSPTS		0.233815	FALSE	FALSE	FALSE	NA	NA
POLR2A (T1856)	0.390009	0.385929	0.00661172	-0.287073	-0.014066	-0.122347	0.135505	-0.350032	0.210046	0.284547	0.252852	0.0862498	0.143794	0.979748	0.248077	0.96339	0.767719	0.747695	0.152142	0.40425	0.397871	0.214917	T	Y(0.003)T(0.004)PT(0.008)S(0.016)PS(0.019)Y(0.04)S(0.111)PS(0.34)S(0.395)PEY(0.069)T(0.022)PT(0.591)S(0.382)PK	1856	1856	P24928	P24928	POLR2A	0.591206	8.80696e-11	100.62	84.679	PTSPSYSPSSPEYTPTSPKYSPTSPKYSPTS		0.138749	FALSE	FALSE	FALSE	NA	NA
CDK2 (T14)	-0.487671	0.0968032	0.0312902	-0.136924	-0.562739	0.233316	-0.829002	-0.774399	-0.570543	-0.559796	-0.331815	0.000489342	0.620216	0.850402	0.399721	0.000162179	0.224604	1.77294e-06	2.88227e-06	0.000171645	0.000410736	0.00869721	T	IGEGT(1)Y(1)GVVYK	14;14;14	14	P24941;P24941-2;Q00526	P24941	CDK2	0.99997	7.02538e-22	164.21	78.658	__MENFQKVEKIGEGTYGVVYKARNKLTGEV		0.575867	FALSE	FALSE	FALSE	NA	UPS
CDK2 (T160)	-0.121051	-0.0497017	0.104662	-0.0138194	0.0679161	-0.0664819	0.0540099	0.0587763	0.14041	-0.0290031	0.030831	0.433055	0.816516	0.478396	0.954156	0.699261	0.823351	0.861829	0.801391	0.363007	0.926023	0.823984	T	T(0.02)Y(0.033)T(0.946)HEVVT(0.001)LWYR	160;160	160	P24941;Q00526	P24941	CDK2	0.945515	4.7737e-06	132.86	106.81	DFGLARAFGVPVRTYTHEVVTLWYRAPEILL		0.883129	FALSE	FALSE	FALSE	CDK7,MAPK3,CDK2,MAPK1,CDK20,TTK	UPS
APC (T1537)	-0.358721	0.12307	0.446998	-0.114314	-0.207813	0.216415	-0.538942	-0.49331	-0.45839	-0.448894	0.286624	0.0455026	0.655012	0.0233737	0.613944	0.339617	0.489002	0.0120521	0.0255935	0.0177102	0.0152031	0.038847	T	IMPPVQENDNGNET(0.961)ES(0.039)EQPK	1537;1436;1519	1537	P25054;P25054-2;P25054-3	P25054	APC	0.96145	2.81504e-22	123.99	104.67	LRIMPPVQENDNGNETESEQPKESNENQEKE		0.0870112	FALSE	FALSE	FALSE	NA	NA
APC (T1438)	0.0409461	0.179661	-0.111528	-0.0627261	0.0531049	-0.0205361	0.0178325	-0.0330097	0.127714	0.0179849	-0.236777	0.70413	0.148875	0.261912	0.572542	0.658142	0.931641	0.933645	0.846636	0.181036	0.913456	0.00151534	T	S(0.084)KT(0.916)PPPPPQTAQTK	1438;1337;1420	1438	P25054;P25054-2;P25054-3	P25054	APC	0.916076	5.34901e-08	113.86	95.718	LPDSPGQTMPPSRSKTPPPPPQTAQTKREVP		0.441022	FALSE	TRUE	FALSE	GSK3B,GSK3A,TTK	NA
MCM3 (T713)	-0.059039	0.0935088	0.00234488	0.00856246	0.0176126	-0.00249309	-0.111621	-0.0413436	0.0809042	-0.015555	-0.163916	0.574056	0.435992	0.984197	0.956187	0.891007	0.992676	0.402415	0.78364	0.433228	0.940139	0.0437685	T	DGDSYDPY(0.006)DFS(0.993)DT(1)EEEMPQVHT(1)PK	713;758	713	P25205;P25205-2	P25205	MCM3	0.99997	5.51813e-113	195.21	191.68	DAKDGDSYDPYDFSDTEEEMPQVHTPKTADS		0.445272	FALSE	FALSE	FALSE	NA	NA
MCM3 (T722)	0.125082	0.040426	-0.444946	-0.0745657	0.176492	-0.147028	0.264481	0.240402	0.397268	0.298352	-0.407376	0.312578	0.820975	0.000201027	0.614233	0.152599	0.402574	0.0545007	0.063353	0.00124578	0.0276863	0.000231075	T	DGDS(0.001)Y(0.001)DPY(0.011)DFS(0.484)DT(0.503)EEEMPQVHT(1)PK	722;767	722	P25205;P25205-2	P25205	MCM3	1	7.9125e-113	191.99	185.22	PYDFSDTEEEMPQVHTPKTADSQETKESQKV		0.570642	FALSE	FALSE	FALSE	CDK2	NA
MCM3 (T674)	0.0880021	0.429307	-0.170998	0.0724991	0.125968	-0.108448	0.14698	0.0583052	0.382593	0.283949	-0.228222	0.629447	0.0241312	0.279291	0.733818	0.484672	0.713499	0.558906	0.827379	0.0184844	0.156522	0.0995104	T	S(1)EDES(1)ET(1)EDEEEK	674;719	674	P25205;P25205-2	P25205	MCM3	1	1.97402e-107	219.97	178.88	EKEKKRKKRSEDESETEDEEEKSQEDQEQKR		0.645707	FALSE	FALSE	FALSE	NA	NA
PTPN3 (T490)	0.543152	-0.0130105	1.07464	0.837178	0.154884	0.218444	0.20597	0.122747	0.131232	-0.0251619	0.676735	0.000120048	0.958075	9.67551e-08	1.25734e-06	0.314353	0.26751	0.286046	0.515825	0.39996	0.936362	1.77994e-05	T	GGS(0.19)T(0.786)EDAS(0.004)QY(0.014)Y(0.006)CDK	490;359;314	490	P26045;P26045-2;P26045-3	P26045	PTPN3	0.786299	3.63424e-13	134.37	113.12	QQLLDDFHRVTKGGSTEDASQYYCDKNDNGD		0.125678	FALSE	FALSE	FALSE	NA	NA
VARS1 (T284)	0.0414034	-0.00199948	0.09242	0.0696859	0.183966	-0.079822	-0.00618236	-0.00465498	0.211533	0.0868086	0.383589	0.851219	0.993864	0.580064	0.765411	0.278595	0.80501	0.988399	0.988388	0.241329	0.788791	0.013491	T	RDPGVIT(0.004)Y(0.012)DLPT(0.984)PPGEK	284	284	P26640	P26640	VARS1	0.983852	0.000270513	70.99	52.626	KREKRDPGVITYDLPTPPGEKKDVSGPMPDS		0.35068	FALSE	TRUE	FALSE	NA	Translation
EEF1G (T46)	-0.150286	-0.0828487	-0.161905	-0.102392	-0.0588483	-0.103237	-0.0414023	0.0182205	-0.0923601	-0.0463535	-0.151024	0.0496608	0.414909	0.0336229	0.226033	0.51764	0.372565	0.78595	0.901795	0.270266	0.749158	0.0293422	T	T(1)PEFLRK	46;96	46	P26641;P26641-2	P26641	EEF1G	1	5.12977e-78	179.64	156.74	VLSAPPHFHFGQTNRTPEFLRKFPAGKVPAF		0.566114	FALSE	FALSE	FALSE	NA	Translation
EEF1G (T43)	-0.187221	-0.119596	-0.168303	-0.0864941	-0.10599	-0.00759892	0.0683358	0.044225	-0.0586531	-0.0883438	-0.100471	0.00976577	0.200613	0.0209314	0.297605	0.183194	0.968972	0.574019	0.695762	0.490115	0.43266	0.12907	T	VLSAPPHFHFGQT(0.791)NRT(0.209)PEFLR	43;93	43	P26641;P26641-2	P26641	EEF1G	0.791257	1.06065e-88	183.15	165.56	QVRVLSAPPHFHFGQTNRTPEFLRKFPAGKV		0.388453	FALSE	FALSE	FALSE	NA	Translation
MAPK3 (T202)	0.879174	0.155532	0.92878	0.740134	0.177989	0.438688	0.00489513	0.202768	0.159111	-0.0663458	0.551705	3.68699e-05	0.581663	2.34145e-05	0.000498629	0.449651	0.0869256	0.992087	0.454334	0.498973	0.876304	0.00325344	T	IADPEHDHTGFLT(1)EY(0.999)VAT(0.001)R	202;202;202	202	P27361;P27361-3;P27361-2	P27361	MAPK3	0.999648	1.05886e-67	182.77	164.36	LARIADPEHDHTGFLTEYVATRWYRAPEIML		0.990935	FALSE	FALSE	FALSE	MAP2K1,MAP2K2,RET,ADRBK1,RPS6KA2,MAP2K3	Autophagy-Lysosome Pathway
MARK3 (T211)	0.0479343	0.191644	-0.0118749	-0.100766	0.0247021	0.019369	-0.0631067	-0.0796705	0.0937103	-0.019377	-0.0335875	0.738254	0.188689	0.933152	0.466756	0.876805	0.947113	0.780134	0.640722	0.479048	0.941245	0.766546	T	LDT(1)FCGSPPYAAPELFQGK	211;211;211;234;211;234;208;175;175;208;175;208;208;175;175;208;175;208;175;175;208;208;214;214;215;80;193	211	P27448;P27448-3;P27448-4;P27448-2;P27448-6;P27448-7;Q7KZI7;Q7KZI7-3;Q7KZI7-6;Q7KZI7-8;Q7KZI7-12;Q7KZI7-11;Q7KZI7-4;Q7KZI7-7;Q7KZI7-2;Q7KZI7-9;Q7KZI7-10;Q7KZI7-5;Q7KZI7-14;Q7KZI7-13;Q7KZI7-16;Q7KZI7-15;Q96L34;Q96L34-2;Q9P0L2;Q9P0L2-2;Q9P0L2-3	P27448	MARK3	0.999556	4.8064e-104	202.5	170.7	DFGFSNEFTFGNKLDTFCGSPPYAAPELFQG;DFGFSNEFTLGSKLDTFCGSPPYAAPELFQG;DFGFSNEFTVGGKLDTFCGSPPYAAPELFQG;DFGFSNEFTVGNKLDTFCGSPPYAAPELFQG		0.951361	FALSE	FALSE	FALSE	STK11	UPS
RPA1 (T180)	0.609436	1.32892	1.90333	0.366953	2.38383	1.22624	0.194331	2.09992	-0.160837	1.43348	0.315963	0.0883148	0.00196067	2.27798e-06	0.373143	5.95713e-08	0.0032467	0.781197	1.16744e-06	0.715957	0.000412443	0.332532	T	AAGPSLSHT(0.003)S(0.029)GGT(0.966)QS(0.003)K	180	180	P27694	P27694	RPA1	0.965506	3.73473e-42	170.89	145.67	FGKAAGPSLSHTSGGTQSKVVPIASLTPYQS		0.465949	TRUE	FALSE	FALSE	PRKDC,ATM,ATR	NA
RPA1 (T34)	-0.491267	-0.0716498	-0.191493	-0.240771	-0.319243	-0.0816569	-0.13716	-0.139337	-0.0449078	-0.247582	-0.578736	0.0298548	0.822878	0.373135	0.35049	0.152933	0.859555	0.744376	0.649505	0.883344	0.481629	0.00641991	T	PILQVINIRPIT(0.594)T(0.271)GNS(0.135)PPR	34	34	P27694	P27694	RPA1	0.594367	0.000264773	55.128	43.227	TNIKPILQVINIRPITTGNSPPRYRLLMSDG		0.181914	FALSE	FALSE	FALSE	NA	NA
RPA1 (T191)	0.135646	-0.088392	-0.154961	-0.246324	-0.38736	-0.112128	-0.274536	-0.200498	-0.389304	-0.0928181	-0.188194	0.501073	0.738125	0.405564	0.203124	0.0378918	0.749286	0.253668	0.382116	0.0367357	0.788288	0.243327	T	VVPIAS(0.005)LT(0.951)PY(0.042)QS(0.001)K	191	191	P27694	P27694	RPA1	0.951353	0.000179058	90.444	83.911	TSGGTQSKVVPIASLTPYQSKWTICARVTNK		0.511453	FALSE	TRUE	FALSE	NA	NA
CAD (T1833)	-0.234055	-0.0665702	-0.257414	-0.214602	-0.173794	-0.21709	-0.094835	-0.178114	-0.115391	-0.100944	-0.310035	0.0137478	0.60812	0.00733031	0.0288633	0.0823092	0.0662442	0.463909	0.099937	0.206906	0.497554	0.000964611	T	KWPQGAVPQLPPSAPAT(0.003)S(0.009)EMT(0.179)T(0.179)T(0.631)PERPR	1833	1833	P27708	P27708	CAD	0.630679	5.15831e-32	119.96	105.72	PQLPPSAPATSEMTTTPERPRRGIPGLPDGR		0.30098	FALSE	FALSE	FALSE	NA	NA
CAD (T1884)	0.173713	-0.289089	0.064215	0.299409	0.0229694	-0.0947997	-0.0778997	-0.0488943	-0.312081	-0.113347	0.839041	0.506599	0.332034	0.81138	0.242823	0.946696	0.851106	0.867959	0.911624	0.164278	0.8048	0.000420773	T	VAEPELMGT(1)PDGTCYPPPPVPR	1884	1884	P27708	P27708	CAD	0.999748	1.25e-28	122.34	110.2	KEKSSRKVAEPELMGTPDGTCYPPPPVPRQA		0.285326	FALSE	TRUE	FALSE	NA	NA
MAP4 (T571)	-0.728039	-0.253993	-0.853561	-0.671655	-0.843542	-0.477533	-0.436441	-0.58627	-0.627486	-0.321355	-0.0594849	1.31879e-10	0.00997517	9.62203e-12	2.65488e-09	8.07378e-12	2.80693e-06	8.75644e-06	3.21733e-08	5.84007e-09	0.000490701	0.428777	T	DGVLTLANNVT(1)PAK	571;571	571	P27816;P27816-6	P27816	MAP4	1	7.57066e-157	245.23	208.28	APLAKDGVLTLANNVTPAKDVPPLSETEATP		0.447581	FALSE	TRUE	TRUE	CDK1,MARK1	NA
MAP4 (T282)	0.240493	-0.119165	0.286313	0.329597	0.01707	-0.149186	0.0238455	-0.213647	0.119879	-0.0784223	0.588664	0.401207	0.757907	0.279491	0.254715	0.964674	0.776783	0.968265	0.553379	0.674498	0.887622	0.0159548	T	DMES(0.112)PT(0.817)KLDVT(0.071)LAK	282;282;282;282	282	P27816;P27816-6;P27816-2;P27816-5	P27816	MAP4	0.817106	2.96212e-08	131.62	72.801	ATKTEVALAKDMESPTKLDVTLAKDMQPSME		0.251942	FALSE	FALSE	FALSE	MARK1	NA
MAP4 (T512)	0.0222153	0.172494	0.277917	-0.0612304	0.106843	-0.132132	0.0817898	0.0478752	0.187089	0.157915	0.411947	0.880593	0.214283	0.0104398	0.672855	0.389936	0.440165	0.675906	0.793381	0.105146	0.307721	0.000111975	T	DMS(0.001)PLS(0.014)ET(0.985)EMALGK	512;512;512	512	P27816;P27816-6;P27816-2	P27816	MAP4	0.984753	6.39597e-14	140.31	122.44	VKEVGLLKDMSPLSETEMALGKDVTPPPETE		0.199708	FALSE	FALSE	FALSE	MARK1	NA
MAP4 (T585)	-1.06309	-0.229482	-1.24169	-0.570722	-1.45582	-0.49021	-0.495998	-0.755916	-1.39164	-0.34342	-0.311507	6.9414e-09	0.214455	5.86026e-10	0.00021313	1.93799e-11	0.00405158	0.00293699	8.80798e-06	9.03275e-11	0.0503123	0.0178842	T	DVPPLSET(0.003)EAT(0.997)PVPIK	585;585	585	P27816;P27816-6	P27816	MAP4	0.997059	3.36758e-35	167.82	143.22	VTPAKDVPPLSETEATPVPIKDMEIAQTQKG		0.32326	FALSE	TRUE	FALSE	CDK1,MARK1	NA
MAP4 (T521)	-0.000692181	0.0393219	-0.087757	0.0301834	-0.0283367	-0.0621501	0.0402128	0.0180076	0.0938347	0.0340125	-0.0740307	0.993829	0.642428	0.141922	0.709517	0.708367	0.529061	0.71256	0.867589	0.137808	0.766238	0.168522	T	DVT(1)PPPETEVVLIK	521;521;521	521	P27816;P27816-6;P27816-2	P27816	MAP4	1	1.43159e-122	225.32	188.91	MSPLSETEMALGKDVTPPPETEVVLIKNVCL		0.367642	FALSE	TRUE	FALSE	CHEK1,CDK1,MARK1	NA
MAP4 (T1150)	-0.105998	-0.614047	0.235879	-0.276897	-0.286081	-0.0361473	-0.0335478	-0.0996585	-0.116973	-0.0947644	-0.170308	0.555808	0.00241173	0.133338	0.0973771	0.0885274	0.924438	0.920435	0.670576	0.47117	0.749839	0.236869	T	EAQTLDSQIQET(0.644)S(0.356)I	1150;977;870	1150	P27816;P27816-2;P27816-4	P27816	MAP4	0.643779	3.18805e-36	166.62	132.75	GDQREAQTLDSQIQETSI_____________		0.274251	FALSE	FALSE	FALSE	NA	NA
MAP4 (T942)	-0.0458181	0.430666	-0.267762	-0.410909	0.127738	-0.249717	-0.0855557	-0.301519	0.207965	0.0549549	-0.814965	0.875331	0.113982	0.221712	0.0676897	0.631348	0.466572	0.85862	0.255875	0.392105	0.906385	0.000112078	T	VGS(0.136)T(0.864)ENIK	942;942;769;669	942	P27816;P27816-6;P27816-2;P27816-5	P27816	MAP4	0.86396	0.000855617	141.88	99.483	TSAPDLKNVRSKVGSTENIKHQPGGGRAKVE;TSAPDLKNVRSKVGSTENIKHQPGGGRVQIQ		0.231554	FALSE	FALSE	FALSE	NA	NA
MAP4_P27816-4 (T296)	0.418106	0.199244	-0.028202	0.0867993	-0.0861265	0.155102	-0.38769	0.114059	-0.161406	0.0759424	1.17485	0.122492	0.624403	0.936747	0.82343	0.821779	0.797478	0.358937	0.817763	0.645246	0.904655	0.000148458	T	IT(0.001)ELES(0.003)VS(0.073)LPT(0.917)PEIQS(0.005)DFLHS(0.001)K	296	296	P27816-4	P27816-4	MAP4_P27816-4	0.91671	6.32344e-08	92.098	72.023	SLACKITELESVSLPTPEIQSDFLHSKVEAP		NA	FALSE	TRUE	FALSE	NA	NA
MAP4_P27816-4 (T52)	0.471333	-0.257041	0.531469	0.707061	-0.0498531	-0.0415939	0.0503396	0.0546261	-0.264383	-0.251091	1.30152	0.0632286	0.4851	0.053934	0.00772756	0.897665	0.953887	0.933645	0.918314	0.338924	0.44827	9.46832e-07	T	LPT(0.982)PT(0.018)PQVVK	52	52	P27816-4	P27816-4	MAP4_P27816-4	0.981882	0.00919401	65.232	45.619	SPLEVLGSAACEKLPTPTPQVVKEGDSFPDT		NA	FALSE	TRUE	FALSE	NA	NA
MAP4_P27816-4 (T28)	1.13891	0.173677	0.904389	0.78895	0.45985	0.460927	0.191864	0.28162	0.213409	0.00862152	1.13749	2.18674e-07	0.497028	1.23691e-05	0.000102048	0.0200036	0.0464439	0.525157	0.217395	0.305099	0.98559	1.00406e-07	T	T(0.993)PS(0.007)ELINK	28	28	P27816-4	P27816-4	MAP4_P27816-4	0.992819	0.000702817	85.731	36.313	AYMDENRNITFTCPRTPSELINKSSPLEVLG		NA	FALSE	TRUE	FALSE	NA	NA
CANX (T562)	0.176558	0.307276	0.0345104	0.129318	0.347578	0.051864	-0.00634854	0.0425745	0.343186	0.115198	-0.196119	0.371096	0.178565	0.873103	0.567575	0.0681614	0.90713	0.988628	0.901795	0.0698012	0.730883	0.229718	T	SDAEEDGGT(0.923)VS(0.077)QEEEDR	562;597;454	562	P27824;P27824-2;P27824-3	P27824	CANX	0.923204	6.97209e-82	194.38	171.66	KLEEKQKSDAEEDGGTVSQEEEDRKPKAEED		0.528118	FALSE	FALSE	FALSE	NA	ER proteostasis
PSMA5 (T55)	0.98935	0.175098	1.11318	1.05356	0.419367	0.0885561	0.153329	0.176146	0.261624	0.0540832	1.91575	2.41845e-09	0.286074	4.08638e-10	3.00341e-09	0.00180065	0.719515	0.421838	0.263991	0.0513169	0.833001	1.1652e-15	T	IT(0.871)S(0.129)PLMEPSSIEK	55	55	P28066	P28066	PSMA5	0.871323	4.12781e-60	196.84	156.32	IQTSEGVCLAVEKRITSPLMEPSSIEKIVEI		0.515237	FALSE	FALSE	FALSE	AURKB,AURKA,PAK2	UPS
ITPRID2 (T442)	-0.0682918	-0.163183	-0.0286874	0.0939352	-0.229866	0.025958	0.113511	0.113883	-0.28004	-0.195114	0.314255	0.725924	0.433926	0.879726	0.648815	0.176707	0.948693	0.690581	0.622316	0.0916509	0.411333	0.0267566	T	S(0.001)VHIS(0.099)T(0.9)PEK	442;442;289	442	P28290;P28290-3;P28290-2	P28290	ITPRID2	0.900048	3.04695e-28	122.41	110.33	SELENSSELKSVHISTPEKEPCAPLTIPSIR		0.490629	FALSE	TRUE	TRUE	NA	NA
SMARCA1 (T118)	-0.330883	-0.401518	-0.399671	-0.0676129	-0.661349	-0.372797	-0.373043	-0.414222	-0.135888	-0.194615	-0.225921	0.0353719	0.0445507	0.0116697	0.75457	0.000230992	0.0572139	0.0288953	0.0184561	0.388331	0.413733	0.112244	T	S(0.684)PT(0.836)S(0.48)PLNMK	118;118	118	P28370;P28370-2	P28370	SMARCA1	0.836161	0.00543307	102.42	74.441	ELFAHFIQPSAQKSPTSPLNMKLGRPRIKKD		0.325642	FALSE	FALSE	FALSE	NA	NA
MAPK1 (T185)	0.276695	-0.11688	0.579761	0.169721	0.00771682	0.152914	-0.22716	0.051155	0.1428	-0.230541	0.357765	0.155899	0.667229	0.0023715	0.455323	0.978884	0.659801	0.421496	0.885091	0.517012	0.423545	0.0357688	T	VADPDHDHTGFLT(1)EY(0.998)VAT(0.002)R	185;185	185	P28482;P28482-2	P28482	MAPK1	0.999815	5.41391e-135	216.38	198.69	LARVADPDHDHTGFLTEYVATRWYRAPEIML		0.997337	FALSE	FALSE	FALSE	MAP2K1,MAP2K2,RPS6KA2	Autophagy-Lysosome Pathway
ERCC5 (T338)	0.109437	-0.00330485	0.0558847	-0.014437	0.124013	0.0767042	0.0826668	0.295725	-0.0303565	0.252908	-0.187449	0.290537	0.98471	0.599214	0.929054	0.24145	0.666138	0.613327	0.00503185	0.810421	0.0263806	0.0309666	T	EPDAT(1)PPS(1)PR	338	338	P28715	P28715	ERCC5	1	0.00413987	110.64	81.584	SSPCEKLKTEKEPDATPPSPRTLLAMQAALL		0.377792	FALSE	TRUE	FALSE	NA	UPS
RBL1 (T385)	-0.692357	-0.269468	-0.321779	-0.284661	-0.502523	-0.0764766	-0.0937677	-0.0441697	-0.250733	-0.222474	-1.2102	3.29938e-07	0.0691629	0.0060961	0.0176844	8.38352e-05	0.740715	0.645902	0.82901	0.0421858	0.142694	2.74984e-12	T	EAVIT(1)PVASATQSVSR	385;385	385	P28749;P28749-2	P28749	RBL1	0.99988	1.49936e-88	202.18	178.23	PLTGRRYLREKEAVITPVASATQSVSRLQSI		0.518706	FALSE	TRUE	FALSE	CDK4,CDK1,CDK2	NA
RBL1 (T332)	-0.0182669	-0.11442	0.289967	0.199903	-0.194748	0.0796838	-0.35115	-0.225898	-0.244271	-0.231257	0.424655	0.872069	0.28959	0.000745095	0.0200174	0.0272511	0.585075	0.000302821	0.0144156	0.00612065	0.0186911	1.9131e-06	T	IFLGADAEEEIGT(1)PRK	332;332	332	P28749;P28749-2	P28749	RBL1	1	2.52868e-80	203.52	165.8	DERIFLGADAEEEIGTPRKFTRDTPLGKLTA		0.550131	FALSE	TRUE	TRUE	CDK2,CDK1	NA
RBL1 (T369)	-0.543392	-0.141965	-0.201567	-0.333444	-0.408212	-0.0590925	-0.0575381	-0.112141	-0.229959	-0.209287	-1.02007	0.00290295	0.578721	0.286501	0.0838554	0.0347348	0.895314	0.892488	0.690352	0.249115	0.464272	4.13188e-07	T	SFAPS(0.007)T(0.993)PLTGR	369;369	369	P28749;P28749-2	P28749	RBL1	0.992724	1.96524e-66	170.4	128.86	NLQQHFEKKRSFAPSTPLTGRRYLREKEAVI		0.538009	FALSE	TRUE	FALSE	CDK4,CDK2,CDK1	NA
EPHA2 (T898)	0.864794	-0.323789	0.960171	0.872942	-0.218882	0.132195	-0.142974	0.0879065	-0.0695074	-0.176882	0.913079	0.00129035	0.286299	0.000244461	0.00167333	0.417815	0.785652	0.773553	0.829363	0.8368	0.704114	0.00042724	T	LPS(0.116)T(0.88)S(0.004)GSEGVPFR	898	898	P29317	P29317	EPHA2	0.880466	2.84009e-49	188.48	149.47	TLADFDPRVSIRLPSTSGSEGVPFRTVSEWL		0.597797	FALSE	FALSE	FALSE	ADRBK1	NA
ARID4A (T555)	0.0334982	0.300863	0.0703638	-0.108692	-0.091074	-0.0794756	0.291074	-0.233821	0.437899	-0.0197078	-0.0646419	0.900907	0.196289	0.735031	0.676181	0.690349	0.842027	0.288406	0.306456	0.0385757	0.96803	0.738148	T	S(0.002)QEREET(0.821)ES(0.177)K	555;555;555	555	P29374;P29374-3;P29374-2	P29374	ARID4A	0.82095	0.00180268	91.62	65.903	KDSDEEEEKSQEREETESKCDSEGEEDEEDM		NA	FALSE	FALSE	FALSE	NA	NA
KDM5A (T1343)	-0.389632	-0.130248	-0.265201	-0.155804	-0.105362	-0.059742	-0.0834762	-0.0685007	-0.184705	-0.271585	-0.345078	0.0105109	0.48364	0.0561852	0.369836	0.517499	0.843466	0.774368	0.75797	0.257944	0.17565	0.0137286	T	QT(0.033)MDY(0.072)DDEET(0.848)DS(0.82)DEDIRET(0.1)Y(0.078)GY(0.05)DMK	1343;1343	1343	P29375;P29375-2	P29375	KDM5A	0.847516	1.51399e-35	125.47	119.63	VSSSPRQTMDYDDEETDSDEDIRETYGYDMK		NA	FALSE	FALSE	FALSE	NA	NA
TKT (T287)	-0.0105199	-0.0548073	-0.0333547	-0.14928	-0.222926	0.0620494	-0.0446721	-0.151089	-0.184247	-0.0196575	0.171906	0.950608	0.763616	0.814447	0.268056	0.08198	0.809656	0.870214	0.320755	0.150751	0.944379	0.113217	T	ILAT(1)PPQEDAPSVDIANIR	287;295	287	P29401;P29401-2	P29401	TKT	0.999958	4.02282e-45	154.84	140.02	QEIYSQIQSKKKILATPPQEDAPSVDIANIR		0.477427	FALSE	TRUE	FALSE	NA	NA
PML (T409)	-0.249499	-0.210433	0.0109841	0.28201	-0.0683467	-0.0839819	-0.0852433	0.10156	-0.144891	-0.237758	0.237816	0.00305233	0.0481967	0.916481	0.00132037	0.492793	0.560703	0.53184	0.348425	0.106772	0.0162838	0.00252391	T	KAS(1)PEAAS(1)T(1)PRDPIDVDLPEEAER	409;409;409;409;409;409;409	409	P29590;P29590-5;P29590-9;P29590-4;P29590-14;P29590-10;P29590-2	P29590	PML	1	1.44366e-41	133.94	116.29	KDAAVSKKASPEAASTPRDPIDVDLPEEAER		0.799066	FALSE	TRUE	FALSE	MAPK7,MAPK11	Autophagy-Lysosome Pathway;UPS
EEF1D (T147)	0.0887377	0.396501	-0.0428083	-0.0738863	0.168951	-0.00239075	-0.0349915	-0.0794377	0.300595	0.0856741	0.357141	0.710091	0.106321	0.853876	0.793985	0.453782	0.996735	0.941308	0.811235	0.145476	0.825281	0.0409063	T	KPAT(1)PAEDDEDDDIDLFGS(1)DNEEEDK	147;513;128;123	147	P29692;P29692-2;P29692-4;P29692-3	P29692	EEF1D	1	4.84919e-106	184.03	169.86	VSPMRQVEPPAKKPATPAEDDEDDDIDLFGS		0.376313	FALSE	TRUE	FALSE	NA	Translation
PRDX5 (T97)	-0.226644	-0.126549	0.501633	0.0281584	-0.258689	-0.132677	-0.0652923	-0.104735	-0.215322	-0.238281	-0.120766	0.0803926	0.463179	0.000195132	0.890137	0.0578599	0.537832	0.801543	0.564821	0.114963	0.155548	0.306703	T	GVLFGVPGAFT(0.934)PGCS(0.066)K	97;45;97	97	P30044;P30044-2;P30044-3	P30044	PRDX5	0.934011	1.23258e-05	94.01	77.517	FKGKKGVLFGVPGAFTPGCSKTHLPGFVEQA		0.510966	FALSE	TRUE	FALSE	NA	NA
WEE1 (T173)	-0.327125	-0.105932	-0.0845071	0.0506695	-0.148181	-0.172693	-0.0437675	-0.381847	-0.215306	-0.211143	-0.469492	0.0414022	0.645589	0.63955	0.835	0.425708	0.515055	0.908609	0.0330154	0.216525	0.375651	0.00181314	T	S(1)PRPDHPGT(1)PPHK	173	173	P30291	P30291	WEE1	1	1.10402e-05	109.66	94.688	RAGEGRRSPRPDHPGTPPHKTFRKLRLFDTP		0.708227	FALSE	TRUE	FALSE	CDK1,CDK2	NA
CLIP1 (T50)	-0.120852	-0.212387	-0.0249608	-0.196867	0.10505	-0.0769719	-0.0919276	0.121569	0.0854535	0.191752	0.182409	0.686136	0.488529	0.92874	0.513777	0.715775	0.886862	0.868864	0.735197	0.78743	0.660509	0.427573	T	AS(0.178)S(0.741)T(0.081)PS(0.026)S(0.097)ET(0.878)QEEFVDDFR	50;50;50	50	P30622;P30622-2;P30622-1	P30622	CLIP1	0.877766	7.35508e-59	183.06	166.44	KTISSEKASSTPSSETQEEFVDDFRVGERVW		0.366883	TRUE	FALSE	FALSE	NA	NA
CLIP1 (T287)	-0.852227	-0.04952	-0.820336	-0.278744	-1.18998	-0.207874	-0.550458	-0.545021	-1.22602	-0.424179	-0.390371	3.08759e-05	0.8767	6.93431e-05	0.185567	3.09329e-07	0.513896	0.0143417	0.0103695	2.56133e-07	0.0763383	0.0257546	T	IGFPS(0.027)T(0.081)T(0.893)PAK	287;287;287	287	P30622;P30622-2;P30622-1	P30622	CLIP1	0.892524	0.00257135	108.47	72.818	FAPVHKVTKIGFPSTTPAKAKANAVRRVMAT		0.755037	FALSE	TRUE	TRUE	NA	NA
RRM2 (T33)	-1.20843	-0.0913619	-1.29986	-0.946441	-1.1728	-0.405721	-0.270914	-0.492615	-0.824754	-0.173685	-0.378065	2.41076e-05	0.829641	1.16583e-05	0.000770706	6.9042e-05	0.297921	0.533124	0.11566	0.00406109	0.729902	0.120374	T	ENT(0.997)PPALS(0.003)GTR	33;93	33	P31350;P31350-2	P31350	RRM2	0.997143	0.000611848	115.66	72.379	QLSPLKGLSLVDKENTPPALSGTRVLASKTA		0.574008	FALSE	TRUE	FALSE	CDK1,CDK2	NA
AKT1 (T479)	0.170923	0.0850436	-0.0916818	0.140411	0.259684	0.0953644	0.115825	0.220551	0.213478	0.0674772	0.073867	0.338674	0.753346	0.648499	0.479779	0.18737	0.801256	0.731529	0.337311	0.283495	0.857383	0.675497	T	RPHFPQFS(0.008)Y(0.01)S(0.02)AS(0.048)GT(0.914)A	479;417	479	P31749;P31749-2	P31749	AKT1	0.914298	0.000636361	76.151	55.487	ERRPHFPQFSYSASGTA______________		0.373262	FALSE	FALSE	FALSE	CDK2	Autophagy-Lysosome Pathway
AKT1 (T308)	0.446171	0.251424	0.27643	0.412694	0.397576	0.287961	0.0808672	0.457835	0.338859	0.226707	0.581723	0.000120953	0.0585389	0.00895783	0.000425975	0.000648534	0.0245299	0.60916	0.000249447	0.00151401	0.0882049	2.99442e-06	T	T(0.998)FCGT(0.001)PEYLAPEVLEDNDYGR	308;246;309;305;305	308	P31749;P31749-2;P31751;Q9Y243;Q9Y243-2	P31749	AKT1	0.998492	2.39639e-33	130.81	120.33	FGLCKEGIKDGATMKTFCGTPEYLAPEVLED;FGLCKEGISDGATMKTFCGTPEYLAPEVLED;FGLCKEGITDAATMKTFCGTPEYLAPEVLED		0.989985	FALSE	FALSE	FALSE	TBK1,MAPK4,CDK1,PRKDC,PRKD1,IKBKE,PDPK1,TYRO3,PIK3CA,MERTK,CAMKK2,PRKCA,PRKCB,AXL,PDK1,RAF1,GSK3B,MAP2K4,GSK3A,PDK2,AURKA	Autophagy-Lysosome Pathway
AKT2 (T451)	-0.0184446	-0.0751336	-0.168335	0.0980899	-0.0770642	-0.0794253	0.00622442	0.0472041	-0.0945422	-0.129462	-0.168136	0.888236	0.573327	0.0780634	0.380889	0.494697	0.650872	0.980428	0.762642	0.380489	0.356616	0.0517203	T	YFDDEFTAQSIT(0.004)IT(0.996)PPDR	451;408	451	P31751;P31751-2	P31751	AKT2	0.995702	2.76864e-32	149.84	130.45	TRYFDDEFTAQSITITPPDRYDSLGLLELDQ		0.81041	FALSE	TRUE	FALSE	GSK3B	NA
DUT (T249)	-0.646553	-0.240623	-0.530304	-0.426587	-0.605989	-0.265518	-0.380874	-0.337269	-0.638519	-0.1939	-0.77287	4.2367e-09	0.0237331	2.34082e-07	1.00798e-05	2.48269e-08	0.00912661	0.000142448	0.000408663	1.38555e-08	0.0654631	4.80263e-11	T	GSGGFGS(0.304)T(0.696)GKN	249;161	249	P33316;P33316-2	P33316	DUT	0.695982	0.000831036	122.33	106.79	QALDDTERGSGGFGSTGKN____________		0.445315	FALSE	FALSE	FALSE	NA	NA
HSPA4 (T551)	0.107944	0.127456	1.17226	-0.220901	1.68664	0.352825	0.118523	1.04631	0.225934	0.292692	0.271549	0.818134	0.837648	0.0047881	0.637854	0.000260152	0.61631	0.897414	0.0210148	0.638542	0.686267	0.470179	T	AES(0.017)EEMET(0.72)S(0.256)QAGS(0.007)K	551	551	P34932	P34932	HSPA4	0.720199	7.06116e-28	160.84	125.6	QQTPAENKAESEEMETSQAGSKDKKMDQPPQ		0.138349	FALSE	FALSE	FALSE	NA	Cytonuclear proteostasis
HSPA4 (T538)	0.730324	0.354211	1.05284	0.324694	0.57692	0.487214	0.131519	0.467691	0.0874132	0.386062	1.75311	4.69267e-11	0.000153704	7.31456e-14	8.83139e-05	7.29193e-09	8.52707e-07	0.190875	7.50576e-07	0.301686	2.09361e-05	3.43879e-19	T	MQVDQEEPHVEEQQQQT(1)PAENK	538	538	P34932	P34932	HSPA4	1	8.11607e-102	196.41	167.14	QVDQEEPHVEEQQQQTPAENKAESEEMETSQ		0.359619	FALSE	FALSE	FALSE	NA	Cytonuclear proteostasis
GRK5 (T485)	-0.136376	-0.13577	0.252794	0.0354027	-0.409236	-0.126928	-0.491918	-0.577004	-0.471239	-0.363987	-1.25292	0.381298	0.431639	0.0539142	0.871542	0.00400931	0.569665	0.00404365	0.00023682	0.00286491	0.0374066	2.95973e-09	T	DVLDIEQFS(0.193)T(0.807)VK	485;485;485;485	485	P34947;P43250;P43250-2;P43250-3	P34947	GRK5	0.806691	5.70652e-78	212.93	175.69	RAVYCKDVLDIEQFSTVKGVNLDHTDDDFYS		0.539483	FALSE	FALSE	FALSE	GRK5	NA
CTNNA1 (T654)	-0.210361	0.0715044	-0.148308	-0.202662	-0.114475	-0.12235	-0.0758687	-0.1079	-0.0228209	-0.111324	-0.414955	0.0211168	0.577986	0.107779	0.0326477	0.261207	0.382831	0.631829	0.362941	0.853822	0.431154	1.11721e-05	T	T(0.976)S(0.024)VQTEDDQLIAGQSAR	654;654;284;653;653;653;687;285;332	654	P35221;P35221-2;P35221-3;P26232;P26232-3;P26232-2;P26232-5;P26232-4;P26232-6	P35221	CTNNA1	0.976191	8.55004e-198	211.13	166.56	DDSDFETEDFDVRSRTSVQTEDDQLIAGQSA		0.482409	FALSE	FALSE	FALSE	NA	NA
CTNNA1 (T658)	-0.202408	-0.113632	-0.326465	-0.177583	-0.129265	-0.0917368	0.0235261	-0.068355	-0.121067	0.0142874	-0.649448	0.0211648	0.321881	0.00038138	0.054192	0.179399	0.536878	0.911003	0.592468	0.206791	0.945744	2.87928e-09	T	S(0.056)RT(0.068)S(0.876)VQT(1)EDDQLIAGQSAR	658;658;288;657;657;657;691;289;336	658	P35221;P35221-2;P35221-3;P26232;P26232-3;P26232-2;P26232-5;P26232-4;P26232-6	P35221	CTNNA1	0.999998	8.78098e-171	233.55	201.36	FETEDFDVRSRTSVQTEDDQLIAGQSARAIM		0.480505	FALSE	FALSE	FALSE	NA	NA
CTNNA1 (T645)	-0.022885	-0.11681	-0.124702	-0.140823	-0.275706	-0.0384824	0.0427958	-0.110924	-0.35379	-0.0284901	-0.351856	0.92482	0.67516	0.55279	0.514475	0.193091	0.935639	0.91862	0.712326	0.0624149	0.932673	0.013117	T	T(0.02)PEELDDS(0.98)DFET(1)EDFDVR	645;645;275	645	P35221;P35221-2;P35221-3	P35221	CTNNA1	0.999866	6.25586e-51	166.21	145.29	LMIRTPEELDDSDFETEDFDVRSRTSVQTED		0.334033	FALSE	FALSE	FALSE	NA	NA
CTNNB1 (T551)	0.120558	0.0829769	-0.019988	0.0166505	-0.0549832	-0.0601861	-0.0694793	0.0161186	0.0621219	0.0567528	0.168571	0.246857	0.537029	0.865181	0.918084	0.651286	0.760389	0.697403	0.935022	0.597566	0.762495	0.055844	T	T(0.999)S(0.001)MGGTQQQFVEGVR	551	551	P35222	P35222	CTNNB1	0.999043	1.30395e-176	250.6	219.53	LVQLLVRAHQDTQRRTSMGGTQQQFVEGVRM		0.864525	FALSE	FALSE	FALSE	PRKDC,TGFBR2,TNIK	Autophagy-Lysosome Pathway
NF2 (T556)	0.00372313	-0.419968	-0.152445	0.052729	-0.417846	0.0463759	-0.213726	0.310148	-0.412029	-0.175811	-0.155409	0.992353	0.232689	0.613575	0.893011	0.159472	0.946314	0.658068	0.381707	0.164105	0.734221	0.552202	T	ET(1)ALDILHNENS(1)DR	556;473;514;515;527;556;556	556	P35240;P35240-4;P35240-6;P35240-5;P35240-8;P35240-3;P35240-2	P35240	NF2	1	0.0164026	62.823	34.424	ELKTEIEALKLKERETALDILHNENSDRGGS		NA	FALSE	FALSE	FALSE	NA	NA
RFC1 (T193)	1.72212	1.9161	1.93768	1.11311	3.18519	2.48238	1.21402	2.6857	1.08367	2.40034	0.875411	1.78117e-07	3.22734e-07	3.50167e-08	0.000201974	1.51207e-12	2.10364e-09	0.000206138	1.60535e-10	0.000396482	1.95736e-09	0.000975459	T	ELS(0.993)QNT(0.968)DES(0.039)GLNDEAIAK	193;193	193	P35251;P35251-2	P35251	RFC1	0.967758	2.9638e-293	282.86	247.95	NKKMVASKRKELSQNTDESGLNDEAIAKQLQ		0.244342	FALSE	FALSE	FALSE	NA	UPS
RFC1 (T110)	-0.0970314	0.0468449	-0.843038	0.0304085	0.0778572	-0.0523294	0.166025	0.0582041	0.363258	0.0957137	-0.759488	0.61005	0.855986	3.51594e-06	0.908001	0.705168	0.893876	0.518329	0.837622	0.0328301	0.755088	5.82397e-06	T	QDPVT(0.153)Y(0.664)IS(0.191)ET(0.992)DEEDDFMCK	110;110	110	P35251;P35251-2	P35251	RFC1	0.99199	4.18233e-77	190.71	171.45	PGKISRQDPVTYISETDEEDDFMCKKAASKS		0.398731	FALSE	FALSE	FALSE	NA	UPS
GTF2F1 (T389)	-0.154465	-0.293473	-0.237494	-0.010482	-0.170203	0.094998	-0.119928	-0.100325	-0.370867	-0.229316	-0.0904609	0.302433	0.0957808	0.0860917	0.964843	0.267904	0.725033	0.611955	0.624316	0.0116784	0.221343	0.487061	T	GNS(0.032)RPGT(0.944)PS(0.023)AEGGSTSSTLR	389	389	P35269	P35269	GTF2F1	0.944455	4.62782e-15	109.97	87.095	RKPSGGSSRGNSRPGTPSAEGGSTSSTLRAA		0.772932	FALSE	TRUE	FALSE	GTF2F1	NA
GTF2F1 (T445)	0.351763	0.221715	-0.0110301	0.0237047	0.0100593	0.262695	0.358902	0.248228	0.0880252	0.236578	1.03044	0.0290952	0.289597	0.956545	0.931034	0.967829	0.25046	0.0694115	0.205202	0.657566	0.305149	4.21215e-08	T	T(0.969)T(0.031)PNS(0.001)GDVQVTEDAVR	445	445	P35269	P35269	GTF2F1	0.968911	6.56068e-22	144.73	100.38	QSLSGKSTPQPPSGKTTPNSGDVQVTEDAVR		0.454292	FALSE	FALSE	FALSE	NA	NA
IRS1 (T1004)	0.985916	-0.132761	0.600826	0.7661	0.295181	0.181814	0.104909	0.242827	-0.011392	-0.0837658	1.63913	1.12655e-06	0.570917	0.00106877	4.68805e-05	0.107493	0.513896	0.710437	0.245227	0.959152	0.734208	3.1735e-11	T	QS(0.003)Y(0.007)VDT(0.778)S(0.212)PAAPVSYADMR	1004	1004	P35568	P35568	IRS1	0.778412	6.98582e-160	223.65	202.87	YMTMQMSCPRQSYVDTSPAAPVSYADMRTGI		NA	FALSE	FALSE	FALSE	NA	Autophagy-Lysosome Pathway
IRS1 (T446)	0.0613286	0.0793365	-0.0601979	0.125154	-0.033808	0.0129902	0.00689919	0.0463995	0.0214706	0.0444317	-0.179068	0.62988	0.598143	0.613391	0.303588	0.812977	0.964511	0.980664	0.797642	0.885005	0.83606	0.0635476	T	S(0.014)VT(0.985)PDS(0.002)LGHT(0.999)PPAR	446	446	P35568	P35568	IRS1	0.985293	1.33183e-60	156.2	133.32	YGSSPCDFRSSFRSVTPDSLGHTPPARGEEE		0.591599	FALSE	TRUE	FALSE	AKT1,PRKAA2,MAPK1	Autophagy-Lysosome Pathway
IRS1 (T453)	-0.0373204	-0.0786512	-0.146813	0.103879	-0.0648328	-0.0236093	0.027163	0.0841351	-0.029808	0.0450048	-0.270157	0.704649	0.464189	0.0654277	0.2426	0.491257	0.90522	0.884266	0.426786	0.772971	0.770732	0.00042198	T	S(0.049)VT(0.891)PDS(0.06)LGHT(1)PPAR	453	453	P35568	P35568	IRS1	0.999787	1.33183e-60	156.2	133.32	FRSSFRSVTPDSLGHTPPARGEEELSNYICM		0.538374	FALSE	TRUE	FALSE	NA	Autophagy-Lysosome Pathway
MYH9 (T725)	0.424843	0.0782048	0.345078	0.413187	0.400838	0.0405559	0.217353	0.170507	0.147517	0.174347	1.54087	0.00371018	0.732011	0.0278765	0.00606186	0.0165541	0.916251	0.32749	0.396112	0.399589	0.478306	1.07583e-09	T	QRY(0.026)EILT(0.934)PNS(0.04)IPK	725;589	725	P35579;P35579-2	P35579	MYH9	0.934282	0.000155402	98.281	73.989	NRVVFQEFRQRYEILTPNSIPKGFMDGKQAC		0.522627	FALSE	TRUE	FALSE	NA	NA
MYH9 (T1151)	-0.613598	-0.14524	-0.343289	-0.577659	-0.385918	-0.525308	-0.198308	-0.2626	-0.730273	0.000765142	-0.157445	0.00386342	0.610082	0.0936031	0.00792963	0.0784566	0.0402557	0.492247	0.304671	0.000686738	0.998694	0.410266	T	T(0.013)ELEDT(0.976)LDS(0.011)TAAQQELR	1151	1151	P35579	P35579	MYH9	0.976103	1.34772e-110	212.95	154.74	DLGEELEALKTELEDTLDSTAAQQELRSKRE		0.379129	FALSE	FALSE	FALSE	NA	NA
COPB2 (T861)	0.0389106	0.162464	-0.0933965	-0.235427	0.150852	-0.0735713	-0.0957727	-0.00493851	0.113968	-0.0465545	-0.360116	0.869338	0.493739	0.633468	0.222097	0.459773	0.850222	0.782198	0.989823	0.587128	0.902216	0.0230768	T	PAS(0.081)PT(0.919)PVIVASHTANK	861;832	861	P35606;P35606-2	P35606	COPB2	0.918786	1.84782e-46	145.8	129.86	RSTAQQELDGKPASPTPVIVASHTANKEEKS		0.339949	FALSE	TRUE	FALSE	CDK2	ER proteostasis
ADD1 (T11)	0.190975	-0.27206	-0.0702359	0.1684	-0.367353	-0.0995039	-0.000199194	-0.00537486	-0.154533	-0.0369384	-0.188049	0.0437344	0.0398652	0.523161	0.0907468	0.00135488	0.570276	0.999526	0.979958	0.122628	0.815614	0.0120751	T	AAVVT(0.725)S(0.275)PPPTTAPHK	11;11;11;11;11;11	11	P35611;P35611-3;P35611-2;P35611-4;P35611-6;P35611-5	P35611	ADD1	0.72495	2.02376e-05	94.544	77.038	_____MNGDSRAAVVTSPPPTTAPHKERYFD		0.417187	FALSE	FALSE	FALSE	NA	NA
ADD1 (T614)	0.193565	-0.163021	0.231556	0.245308	-0.106555	-0.0357146	-0.250919	-0.0439807	-0.302477	-0.229663	0.532493	0.252442	0.441503	0.147861	0.15007	0.578778	0.928072	0.241918	0.881933	0.0708761	0.30991	0.000447258	T	SPPDQPAVPHPPPS(0.348)T(0.652)PIK	614;645;614;645;645	614	P35611;P35611-3;P35611-2;P35611-4;P35611-6	P35611	ADD1	0.652276	8.46406e-05	75.868	53.215	KSPPDQPAVPHPPPSTPIKLEEDLVPEPTTG		0.542173	FALSE	TRUE	TRUE	NA	NA
ADD1 (T724)	-0.862576	-0.207046	-0.768851	-0.323597	-1.07045	-0.30696	-0.232959	-0.608385	-1.34514	-0.316105	-0.749171	0.00523943	0.641722	0.0133237	0.372531	0.00115801	0.565749	0.67732	0.0885575	9.77824e-05	0.531409	0.00865626	T	FRT(0.99)PS(0.01)FLK	724;755;711;691;659	724	P35611;P35611-3;P35612;Q9UEY8;Q9UEY8-2	P35611	ADD1	0.990358	0.0149249	76.228	37.206	GSPGKSPSKKKKKFRTPSFLKKSKKKSDS__;GSPSKSPSKKKKKFRTPSFLKKNKKKEKVEA;GSPSKSPSKKKKKFRTPSFLKKSKKKEKVES		NA	FALSE	TRUE	FALSE	CDK5	NA
NUP214 (T670)	-0.041198	0.232773	-0.0744851	-0.13532	-0.0835713	0.0566225	-0.0187679	-0.12702	0.109567	0.0608404	-0.0146047	0.806075	0.154442	0.601221	0.365948	0.593906	0.842936	0.953891	0.46323	0.460391	0.812262	0.911913	T	S(1)PRIT(1)PPAAKPGS(1)PQAK	670;659;659;671;660	670	P35658;P35658-2;P35658-5;P35658-3;P35658-4	P35658	NUP214	1	7.87366e-15	141.6	127.64	SSSPVPSMVQKSPRITPPAAKPGSPQAKSLQ		NA	FALSE	TRUE	FALSE	NA	Nuclear proteostasis
NUP214 (T434)	0.654571	0.0295658	0.367642	0.589162	0.26763	0.238638	0.162427	0.211043	0.210297	0.23629	0.234495	0.000261011	0.909312	0.0172095	0.00110786	0.102141	0.272415	0.540182	0.261616	0.240234	0.321396	0.117932	T	S(0.512)PGS(0.508)T(0.906)PT(0.083)T(0.613)PT(0.24)S(0.097)S(0.04)QAPQK	434;434;434;434;434	434	P35658;P35658-2;P35658-5;P35658-3;P35658-4	P35658	NUP214	0.906232	7.0293e-84	179.14	154.21	RLSLEGERQPKSPGSTPTTPTSSQAPQKLDA		NA	FALSE	TRUE	FALSE	NA	Nuclear proteostasis
NUP214 (T437)	0.470174	0.0784519	0.230746	0.394219	0.197103	0.301375	0.112936	0.269287	0.0804764	0.124848	0.19889	0.00233888	0.734507	0.139255	0.0128988	0.248986	0.139744	0.687741	0.138999	0.672305	0.645329	0.15631	T	S(0.093)PGS(0.513)T(0.246)PT(0.167)T(0.97)PT(0.01)S(0.002)SQAPQK	437;437;437;437;437	437	P35658;P35658-2;P35658-5;P35658-3;P35658-4	P35658	NUP214	0.969581	1.15472e-42	168.47	132.58	LEGERQPKSPGSTPTTPTSSQAPQKLDASAA		NA	FALSE	TRUE	FALSE	NA	Nuclear proteostasis
DEK (T13)	-0.121373	-0.0201992	-0.214559	-0.111091	0.404923	0.1409	-0.125982	0.271927	-0.0579053	-0.274416	-0.00171887	0.334494	0.920865	0.0619291	0.416418	0.000927305	0.436734	0.484025	0.0341336	0.68337	0.0496547	0.989073	T	SASAPAAEGEGT(0.998)PT(0.002)QPASEK	13;13	13	P35659;P35659-2	P35659	DEK	0.997891	0	183.6	160.77	___MSASAPAAEGEGTPTQPASEKEPEMPGP		0.537216	FALSE	TRUE	FALSE	NA	NA
SLC16A2 (T80)	-0.334936	-0.401255	-0.31484	-0.183838	-0.747138	-0.384196	-0.447412	-0.475006	-0.133433	-0.436801	0.401359	0.128578	0.142709	0.147802	0.483978	0.00105086	0.189832	0.0933056	0.0500198	0.607273	0.109544	0.0391694	T	VHEPEPT(0.995)PT(0.004)VET(0.001)R	80	80	P36021	P36021	SLC16A2	0.995321	1.12002e-08	120.66	109.72	PELEFESERVHEPEPTPTVETRGTARGFQPP		0.419515	FALSE	TRUE	FALSE	NA	NA
MAP2K2 (T394)	0.127168	-0.0818804	0.0696746	0.220993	-0.0276867	0.0470924	0.0749939	0.10355	0.0391168	0.00179174	0.0998701	0.0597208	0.351126	0.31887	0.0015322	0.751889	0.717357	0.471189	0.201712	0.631981	0.991384	0.100508	T	LNQPGT(1)PTR	394	394	P36507	P36507	MAP2K2	0.999975	1.61045e-10	163.9	113.45	FAGWLCKTLRLNQPGTPTRTAV_________		0.574575	FALSE	TRUE	TRUE	MAP2K2,MAPK3,MAPK1	Autophagy-Lysosome Pathway
PGM1 (T115)	0.244333	-0.268248	-0.573873	0.30288	-0.155251	0.050482	0.317573	0.387719	0.127758	0.250503	0.116853	0.21355	0.259669	0.00228788	0.126907	0.476369	0.914168	0.194216	0.0659848	0.56283	0.358505	0.504953	T	AIGGIILT(0.5)AS(0.5)HNPGGPNGDFGIK	133;115	115	P36871-2;P36871	P36871	PGM1	0.5	1.38836e-07	86.006	65.567	SCIIRKIKAIGGIILTASHNPGGPNGDFGIK		0.651988	FALSE	FALSE	FALSE	NA	NA
PPP1CC (T311)	-0.168176	-0.118979	-0.178948	-0.192258	-0.301243	-0.00238765	0.115726	-0.0768472	-0.244064	-0.0486951	-0.477416	0.167194	0.448685	0.129308	0.124003	0.0143658	0.994251	0.542681	0.66558	0.0484035	0.83606	4.51997e-05	T	KKPNAT(0.016)RPVT(0.984)PPR	311;311	311	P36873;P36873-2	P36873	PPP1CC	0.984428	0.00036648	88.73	74.572	LKPAEKKKPNATRPVTPPRGMITKQAKK___		NA	FALSE	TRUE	TRUE	NA	NA
GNL1 (T48)	-0.0821825	-0.109385	0.104318	-0.00739146	-0.0740554	0.164509	-0.209162	-0.133224	-0.259147	-0.341723	-0.146849	0.587655	0.538405	0.448346	0.973192	0.643103	0.414615	0.181026	0.438776	0.0420505	0.0368405	0.222504	T	REEQT(1)DT(0.747)S(0.747)DGES(0.499)VT(0.008)HHIR	48	48	P36915	P36915	GNL1	0.999689	1.162e-50	158.17	135.37	SSNSRSGSRERREEQTDTSDGESVTHHIRRL		0.399789	FALSE	FALSE	FALSE	NA	NA
GNL1 (T50)	0.00962935	0.0126134	-0.048366	-0.216887	-0.0721338	-0.00431127	0.025493	0.0381171	-0.0402766	-0.0184372	-0.379262	0.973699	0.974008	0.842667	0.35649	0.787417	0.993938	0.961275	0.923681	0.886762	0.970913	0.038569	T	REEQT(0.923)DT(0.974)S(0.95)DGES(0.115)VT(0.038)HHIR	50	50	P36915	P36915	GNL1	0.97376	5.27772e-60	182.77	159.04	NSRSGSRERREEQTDTSDGESVTHHIRRLNQ		0.41889	FALSE	FALSE	FALSE	NA	NA
ZEB1 (T890)	-0.0712384	-0.0273168	-0.466036	-0.218312	-0.172296	-0.0885961	-0.266725	-0.164152	-0.0321934	-0.0711562	-0.391671	0.643178	0.90025	0.000441513	0.107968	0.220891	0.722033	0.0924444	0.310237	0.852094	0.774697	0.0011812	T	QDTSSEGVSNVEDQNDS(0.839)DS(0.254)T(0.906)PPK	890;870;891;823;874	890	P37275;P37275-4;P37275-2;P37275-3;P37275-5	P37275	ZEB1	0.906324	7.47234e-48	137.42	110.1	SEGVSNVEDQNDSDSTPPKKKMRKTENGMYA		0.371173	FALSE	FALSE	FALSE	NA	NA
BRCA1 (T1548)	0.539222	0.387214	1.1556	0.205014	0.711654	0.524701	-0.133407	0.499769	0.281259	0.179462	-0.0540845	0.0080697	0.101906	1.31778e-06	0.376841	0.000598724	0.0214313	0.713739	0.016587	0.192567	0.592459	0.78424	T	VVDVEEQQLEES(0.942)GPHDLT(0.573)ET(0.181)S(0.198)Y(0.107)LPR	1548;1501;1531;444;406;444;1569	1548	P38398;P38398-8;P38398-4;P38398-6;P38398-5;P38398-3;P38398-7	P38398	BRCA1	0.572556	5.62872e-35	122.11	110.03	DVEEQQLEESGPHDLTETSYLPRQDLEGTPY		0.150165	FALSE	FALSE	FALSE	NA	UPS
COIL (T122)	0.0164482	0.112551	0.0728291	-0.016619	0.0524767	-0.111402	0.227695	-0.184636	0.122804	0.0633633	0.0268667	0.872145	0.243584	0.356201	0.889847	0.564176	0.31327	0.00912816	0.0274141	0.12652	0.626619	0.716081	T	RAFQLEEGEET(1)EPDCK	122	122	P38432	P38432	COIL	1	6.07434e-94	211.9	184.56	RKAKKRAFQLEEGEETEPDCKYSKKHWKSRE		0.38208	FALSE	FALSE	FALSE	NA	NA
COIL (T303)	-1.04749	-0.800578	-1.06513	-0.889936	-1.27027	-0.760649	-0.914998	-1.25188	-0.530316	-0.836543	-0.785625	8.18781e-13	1.95239e-09	7.97689e-13	8.83427e-11	8.90178e-15	3.58017e-09	1.13012e-10	5.94482e-14	7.03561e-07	3.00285e-10	6.83944e-11	T	LGFS(0.018)LT(0.971)PS(0.012)K	303	303	P38432	P38432	COIL	0.970711	0.00172074	120.32	84.805	NTTADKLAIKLGFSLTPSKGKTSGTTSSSSD		0.495354	FALSE	TRUE	TRUE	CDK2	NA
EIF4A3 (T163)	-0.0522946	0.0534393	-0.0342377	0.00712219	-0.0314928	-0.0580151	-0.0540064	-0.0547916	0.0555931	-0.0550346	-0.0317682	0.681752	0.731481	0.780361	0.968063	0.821388	0.792142	0.797102	0.743118	0.664051	0.788252	0.758008	T	LDYGQHVVAGT(1)PGR	163	163	P38919	P38919	EIF4A3	1	9.76004e-17	146.3	123.76	EDIRKLDYGQHVVAGTPGRVFDMIRRRSLRT		0.757059	FALSE	TRUE	TRUE	CDK1,CDK2	NA
ANP32A (T15)	0.891731	0.546736	1.12179	0.64249	0.385505	0.178	0.377855	0.149338	0.284075	0.231648	1.45175	3.53417e-06	0.0105577	1.19785e-07	0.000470274	0.0364594	0.544545	0.0766968	0.540807	0.126244	0.366568	2.44014e-10	T	NRT(0.998)PS(0.002)DVK	15;15	15	P39687;O95626	P39687	ANP32A	0.997599	0.0043408	87.568	67.806	_MEMGRRIHLELRNRTPSDVKELVLDNSRSN		0.601302	FALSE	TRUE	FALSE	NA	NA
CAP2 (T307)	0.0790093	0.221034	0.118193	0.116963	0.307877	-0.138477	0.101991	0.189517	0.166522	0.0864643	0.849512	0.614898	0.191533	0.39791	0.466958	0.0276253	0.531883	0.66685	0.24515	0.249496	0.726166	3.63832e-08	T	S(0.061)HT(0.912)PS(0.811)PT(0.167)S(0.048)PK	307;243	307	P40123;P40123-2	P40123	CAP2	0.912493	0.01613	80.245	57.559	LRAQGGQTQSPTKSHTPSPTSPKSYPSQKHA		0.654432	FALSE	TRUE	FALSE	NA	NA
CAP2 (T311)	0.00515692	0.287023	-0.0615477	-0.10843	0.119141	0.0880427	0.11697	-0.0194192	0.24934	0.0664452	-0.0716148	0.984831	0.195117	0.761483	0.633189	0.570635	0.813574	0.713739	0.957163	0.182632	0.852036	0.670944	T	S(0.077)HT(0.756)PS(0.354)PT(0.886)S(0.927)PK	311;247	311	P40123;P40123-2	P40123	CAP2	0.885782	0.000816359	123.62	77.703	GGQTQSPTKSHTPSPTSPKSYPSQKHAPVLE		0.404317	FALSE	TRUE	FALSE	NA	NA
USP8 (T577)	-0.309859	-0.0377714	-0.297933	-0.259573	-0.161913	-0.0674544	0.00259947	-0.156841	-0.0939919	-0.0357472	-0.514223	2.70884e-05	0.714319	6.2035e-05	0.000408565	0.027237	0.575237	0.988399	0.0444882	0.212593	0.793261	2.49854e-09	T	RCPT(1)PEIQKK	577;500	577	P40818;P40818-2	P40818	USP8	1	0.00124326	105.13	48.571	SDAKKSVEDRGKRCPTPEIQKKSTGDVPHTS		0.303597	FALSE	TRUE	FALSE	NA	Autophagy-Lysosome Pathway;UPS
ETV6 (T18)	0.0646092	-0.0705313	-0.00423251	0.0469748	0.045774	-0.00668762	0.128361	0.13857	0.00155255	0.0193508	-0.0424286	0.428673	0.472876	0.962789	0.61988	0.608759	0.972692	0.176847	0.0993584	0.987989	0.902544	0.537957	T	IS(0.061)Y(0.152)T(0.787)PPES(0.979)PVPS(0.013)Y(0.007)ASSTPLHVPVPR	18	18	P41212	P41212	ETV6	0.787436	8.80476e-97	176.26	164.63	ETPAQCSIKQERISYTPPESPVPSYASSTPL		0.530293	FALSE	TRUE	FALSE	MAPK3,MAPK1	NA
PRKCI (T412)	-0.0197882	-0.0851005	-0.0856116	-0.0142263	0.00938194	-0.0469143	-0.0252143	-0.00737945	0.00508947	0.0040307	-0.263067	0.858379	0.439572	0.316924	0.916584	0.939197	0.784273	0.894942	0.965518	0.96645	0.985189	0.000765689	T	EGLRPGDT(0.004)T(0.008)S(0.076)T(0.91)FCGT(0.002)PNYIAPEILR	412	412	P41743	P41743	PRKCI	0.909991	2.41905e-95	170.32	136.31	YGMCKEGLRPGDTTSTFCGTPNYIAPEILRG		0.904902	FALSE	FALSE	FALSE	PRKCI,PDK1,MAP2K5	Autophagy-Lysosome Pathway
TMPO (T74)	-0.289513	-0.245064	-0.447172	-0.25631	-0.306457	-0.23707	-0.241948	-0.339222	-0.276668	-0.170138	-0.254044	0.00182563	0.0346503	1.21745e-05	0.0071277	0.00177713	0.0364797	0.0267573	0.000952007	0.00518038	0.162226	0.00322553	T	GPPDFS(1)S(1)DEEREPT(0.998)PVLGS(0.002)GAAAAGR	74;74;74;74	74	P42166;P42167;P42167-2;P42167-3	P42166	TMPO	0.998217	2.30545e-88	166.74	135.63	SKGPPDFSSDEEREPTPVLGSGAAAAGRSRA		0.624378	FALSE	FALSE	FALSE	CDK1	NA
TMPO (T208)	0.0952499	-0.125652	0.176636	-0.0936424	-0.304643	-0.136277	-0.204556	-0.47861	-0.217747	-0.216344	0.222409	0.560004	0.513402	0.217022	0.605405	0.0405286	0.574947	0.296944	0.00195336	0.146671	0.268484	0.0796274	T	AKT(0.957)PVT(0.043)LK	208;208;208	208	P42167;P42167-2;P42167-3	P42167	TMPO	0.956602	0.0169589	94.767	66.661	ELKLEKREPLKGRAKTPVTLKQRRVEHNQSY		NA	FALSE	TRUE	FALSE	NA	NA
PI4KA (T250)	0.325348	-0.0326985	-0.0760251	0.171089	-0.0787516	0.564224	-0.0764647	0.30364	-0.195385	-0.695277	0.619331	0.223709	0.941219	0.794549	0.594005	0.81243	0.0810823	0.884266	0.343236	0.455136	0.026871	0.00992194	T	S(0.001)ILPS(0.001)NLLT(0.003)VCQEGT(0.994)LK	250	250	P42356	P42356	PI4KA	0.994486	0.000734864	59.163	47.723	RSILPSNLLTVCQEGTLKRKTSSVSSISQVS		0.292362	FALSE	FALSE	FALSE	NA	NA
EPS15 (T777)	-0.152733	0.13719	-0.302058	-0.367026	-0.0588159	-0.190867	-0.101964	-0.287508	0.184833	0.0211734	0.247326	0.474495	0.601081	0.111433	0.0675985	0.812921	0.545034	0.753523	0.207894	0.329719	0.963413	0.154285	T	IGT(0.909)PT(0.091)RPCPLPPGK	777;463	777	P42566;P42566-2	P42566	EPS15	0.908632	1.4045e-05	106.6	81.089	VKSEDEPPALPPKIGTPTRPCPLPPGKRSIN		0.454352	FALSE	TRUE	TRUE	NA	NA
ABL2 (T815)	0.877481	0.395235	0.868697	0.545915	0.523422	0.466976	0.506856	0.495575	0.413544	0.384992	1.83469	0.000361988	0.212904	0.00113284	0.0216315	0.0492961	0.163606	0.0711012	0.0841493	0.0862784	0.125767	1.69062e-09	T	T(0.885)VS(0.085)T(0.027)S(0.004)S(0.998)QPEENVDR	815;800;697;794;712;779;676;691	815	P42684;P42684-3;P42684-10;P42684-6;P42684-5;P42684-2;P42684-4;P42684-7	P42684	ABL2	0.884989	3.15057e-107	220.25	167.75	TLPRNCQRSKLQLERTVSTSSQPEENVDRAN		0.202335	FALSE	FALSE	FALSE	NA	NA
HELZ (T1163)	-0.246491	0.0819071	-0.159242	-0.150201	0.0257384	-0.0653342	-0.0431179	-0.0368835	0.0898294	0.0207461	-0.839625	0.00748175	0.519741	0.086574	0.130918	0.838282	0.716173	0.825583	0.818599	0.393048	0.919024	4.70632e-11	T	AY(0.059)T(0.941)PPPPLGPHPNLGK	1163	1163	P42694	P42694	HELZ	0.94101	1.02529e-07	107.75	89.15	QPNPSVLIGNPIRAYTPPPPLGPHPNLGKSP		0.340852	FALSE	TRUE	FALSE	NA	NA
MATR3 (T741)	-0.0826405	-0.163812	0.355898	-0.0130106	1.07452	0.1358	-0.312402	0.709541	0.483001	-0.236879	0.617132	0.747456	0.561508	0.0794882	0.970741	4.0664e-06	0.733336	0.261801	0.001547	0.0248361	0.454002	0.00126687	T	NEENT(1)EPGAESSENADDPNK	741;453	741	P43243;P43243-2	P43243	MATR3	1	4.20732e-59	173.6	162.55	ENEAALENGIKNEENTEPGAESSENADDPNK		0.319581	FALSE	FALSE	FALSE	NA	NA
MATR3 (T150)	0.675028	0.364777	1.11974	0.22636	0.975701	0.21965	0.245491	0.83631	0.33775	0.272547	1.42464	0.000189458	0.102573	1.45881e-07	0.248341	1.85769e-06	0.424071	0.327728	3.62398e-05	0.0695207	0.264307	4.27295e-10	T	RRT(1)EEGPTLSYGR	150	150	P43243	P43243	MATR3	1	2.61127e-09	135.95	115.56	PENLPQILLQLKRRRTEEGPTLSYGRDGRSA		0.506511	FALSE	FALSE	FALSE	CHEK1	NA
RAD52 (T318)	1.66606	1.04259	1.78095	1.55109	1.8516	1.02335	0.931393	1.81601	1.39995	1.40328	0.510682	9.36303e-06	0.00504739	1.80177e-06	4.10828e-05	1.36917e-06	0.00439313	0.0142214	3.38919e-06	0.000179053	0.000353678	0.0755369	T	DFLAGVT(1)QELIK	318	318	P43351	P43351	RAD52	1	9.96197e-07	138.77	100.13	TVSEPLLEKDFLAGVTQELIKTLEDNSEKWA		0.230243	TRUE	FALSE	FALSE	ATM,PRKDC,ATR	NA
MAGEA11 (T207)	0.125349	0.0396622	0.249135	0.0305456	0.197159	0.0152976	0.0942973	0.0850315	0.182158	0.0299427	-0.0288672	0.13446	0.768287	0.00709636	0.794955	0.0406518	0.945646	0.505063	0.479967	0.0586105	0.873767	0.744093	T	EGPS(0.163)T(0.621)S(0.216)PDLIDPESFSQDILHDK	207;172	207	P43364;P43364-2	P43364	MAGEA11	0.621336	3.81131e-141	214.05	188.14	LSDEGSGSQEKEGPSTSPDLIDPESFSQDIL		NA	FALSE	FALSE	FALSE	NA	UPS
RANBP1 (T13)	-0.181142	0.109127	0.019794	-0.433138	-0.349019	0.124754	-0.128816	-0.170587	-0.111711	0.0507882	0.169492	0.226996	0.541459	0.899729	0.00416035	0.0130209	0.579878	0.581893	0.297208	0.493906	0.861728	0.18899	T	DT(0.004)HEDHDT(0.978)S(0.754)T(0.264)ENTDESNHDPQFEPIVSLPEQEIK	13;13	13	P43487;P43487-2	P43487	RANBP1	0.977993	0	260.86	249.07	___MAAAKDTHEDHDTSTENTDESNHDPQFE		0.412426	FALSE	FALSE	FALSE	NA	NA
USP5 (T623)	1.62325	0.0816129	1.63102	1.23172	0.777946	0.375929	0.178346	0.490801	0.160848	0.262617	3.12062	8.17705e-11	0.758685	1.23539e-10	4.53628e-08	5.30628e-05	0.0920824	0.525956	0.0108981	0.4216	0.285655	3.62126e-17	T	GTGLQPGEEELPDIAPPLVT(1)PDEPK	623;623	623	P45974;P45974-2	P45974	USP5	1	5.33516e-27	115.35	102.31	QPGEEELPDIAPPLVTPDEPKGSLGFYGNED		NA	FALSE	FALSE	FALSE	NA	UPS
MAPK8 (T183)	1.52855	0.0354777	0.746869	0.518611	0.612946	0.315015	0.150249	0.388938	0.183893	0.146893	1.95712	0.00076141	0.966364	0.0977234	0.312418	0.214574	0.717823	0.886516	0.536018	0.74945	0.87721	1.90657e-05	T	TAGTSFMMT(1)PY(1)VVTR	183;183;183;183;221;221;183;183	183	P45983-3;P45983-2;P45983-5;P45983;P53779;P53779-2;P53779-3;P45983-4	P45983	MAPK8	0.999524	1.49963e-156	241.39	209.24	LDFGLARTAGTSFMMTPYVVTRYYRAPEVIL		0.944697	FALSE	TRUE	FALSE	MAP2K7,MAP3K6,MAP2K4,MAP3K5,PKD1,MAPK3,MAP2K1	Autophagy-Lysosome Pathway
MAP2K4 (T391)	0.783195	0.26001	0.745985	0.767894	0.461187	0.385429	0.28443	0.407412	0.301934	0.231955	1.40223	0.00111454	0.426831	0.00407614	0.00186696	0.0844096	0.27834	0.392385	0.16895	0.216982	0.436617	8.68437e-08	T	ILDQMPAT(0.959)PS(0.3)S(0.684)PMY(0.057)VD	391;402	391	P45985;P45985-2	P45985	MAP2K4	0.959167	0.00261875	74.257	52.102	EVACYVCKILDQMPATPSSPMYVD_______		NA	FALSE	TRUE	FALSE	MAP2K4,MAPK12,MAP2K7	NA
MKI67 (T1193)	-1.8983	-0.646747	-0.975992	-0.714241	-1.80654	-0.160198	-0.922798	-1.02608	-1.68605	-1.16133	-0.217681	1.66892e-05	0.170921	0.00988526	0.0681606	5.04256e-05	0.842242	0.0230886	0.0143873	4.96999e-05	0.0107703	0.533129	T	AFMGT(1)PVQK	1193;833	1193	P46013;P46013-2	P46013	MKI67	1	0.00618731	100.88	70.712	KPAGGDEKDIKAFMGTPVQKLDLAGTLPGSK		0.340932	FALSE	TRUE	FALSE	CDK1,TTK	NA
MKI67 (T1315)	-1.42261	0.0536987	-1.17906	-0.512173	-2.53142	0.183443	-0.732306	-0.924836	-2.3662	-0.617272	0.208612	0.00209277	0.948461	0.0107866	0.337385	2.33538e-06	0.861483	0.243382	0.0805714	8.71738e-06	0.365172	0.640544	T	DIIIFVGT(1)PVQK	1315;955	1315	P46013;P46013-2	P46013	MKI67	1	2.73136e-05	131.13	105.91	KPSVGEEKDIIIFVGTPVQKLDLTENLTGSK		0.343554	FALSE	TRUE	FALSE	CDK1,TTK	NA
MKI67 (T1801)	-1.08533	-0.194397	-0.547134	-0.451383	-1.16892	-0.0937591	-0.695238	-0.621684	-1.25869	-0.496248	0.267309	1.9528e-05	0.498263	0.0121779	0.0456342	1.30694e-05	0.840213	0.00337003	0.0105439	2.0931e-06	0.068532	0.172975	T	DINT(0.004)FLGT(0.996)PVQK	1801;1441	1801	P46013;P46013-2	P46013	MKI67	0.99634	0.000192474	90.444	74.307	KPAVGEEKDINTFLGTPVQKLDQPGNLPGSN		0.32726	FALSE	TRUE	FALSE	CDK1	NA
MKI67 (T1923)	-0.908623	-0.207565	-1.14987	-0.435164	-1.62559	-0.0930991	-0.58668	-0.909289	-1.46059	-0.530381	0.291	0.000100298	0.497368	5.05365e-06	0.0642213	1.63422e-08	0.852831	0.0266138	0.000299146	1.70307e-07	0.0523695	0.153545	T	DINT(0.001)FVGT(0.999)PVEK	1923;1563	1923	P46013;P46013-2	P46013	MKI67	0.998936	2.43395e-21	133.48	88.346	KAAVGEEKDINTFVGTPVEKLDLLGNLPGSK		0.347245	FALSE	TRUE	FALSE	CDK1,TTK	NA
MKI67 (T2085)	-1.17029	-0.0954993	-1.26078	-0.779249	-1.67137	-0.308562	-0.661262	-1.03768	-1.7366	-0.363175	-0.260315	3.83476e-06	0.774847	6.25482e-06	0.000606662	1.85098e-07	0.35363	0.00708186	0.000152544	4.63191e-08	0.103208	0.0978183	T	ELFQT(0.996)PDHT(0.004)EESTTDDK	2085;1725	2085	P46013;P46013-2	P46013	MKI67	0.995502	1.56536e-41	162.85	138.56	AQSLEDLAGFKELFQTPDHTEESTTDDKTTK		0.334162	FALSE	TRUE	FALSE	CDK1	NA
MKI67 (T3127)	-0.145813	0.095488	-0.0103322	0.0168835	-0.114025	0.0575875	-0.0760551	-0.00866833	-0.0390952	-0.199864	-0.0697125	0.21753	0.534939	0.940922	0.928662	0.37053	0.810554	0.712435	0.970051	0.787545	0.17588	0.509008	T	T(0.861)S(0.139)PEMDIQNPDDGAR	3127;2767	3127	P46013;P46013-2	P46013	MKI67	0.860865	5.70495e-47	183.31	166.09	AERIEINRNEKKPMKTSPEMDIQNPDDGARK		0.140255	FALSE	FALSE	FALSE	NA	NA
MKI67 (T1327)	-1.58889	-0.153917	-0.956168	-0.782621	-1.97429	0.173371	-1.13396	-1.27381	-2.01974	-0.860585	-0.213885	0.000121967	0.766168	0.00689497	0.0460614	5.65251e-06	0.812281	0.0115628	0.00140831	1.63885e-05	0.0667546	0.542517	T	LDLT(0.001)ENLT(0.954)GS(0.045)K	1327;967	1327	P46013;P46013-2	P46013	MKI67	0.954392	0.000950844	92.939	62.112	FVGTPVQKLDLTENLTGSKRRPQTPKEEAQA		0.285004	FALSE	FALSE	FALSE	TTK	NA
MKI67 (T858)	-0.182236	0.310486	0.337315	0.0272649	-0.210962	0.23507	-0.0691287	-0.365775	-0.0311537	0.00912716	0.561876	0.412218	0.222926	0.090515	0.935979	0.349525	0.45715	0.881509	0.114598	0.912607	0.98559	0.00248315	T	T(0.99)S(0.01)DTETEPSK	858;498	858	P46013;P46013-2	P46013	MKI67	0.990177	1.30026e-195	266.12	204.12	KTPRNTYKMTSLETKTSDTETEPSKTVSTAN		0.213004	FALSE	FALSE	FALSE	NA	NA
MKI67 (T543)	-1.83946	-0.301328	-1.20779	-0.72461	-1.73313	-0.100129	-1.1681	-1.14786	-1.77998	-0.960498	-0.22866	3.68279e-08	0.348588	3.88338e-05	0.00294395	5.12546e-07	0.854221	0.000240174	0.000164683	5.9708e-07	0.0018105	0.320567	T	S(1)LVMHT(1)PPVLK	543;183	543	P46013;P46013-2	P46013	MKI67	1	0.0105852	68.972	47.721	KRGEAPTKRKSLVMHTPPVLKKIIKEQPQPS		0.378361	FALSE	FALSE	FALSE	CDK1,TTK	NA
MKI67 (T1869)	-1.4328	-0.129252	-1.0608	-0.565478	-1.26753	-0.225571	-0.767975	-0.750539	-1.24725	-0.5186	-0.628702	2.24534e-05	0.785282	0.00158802	0.0616943	0.000434836	0.704714	0.0476796	0.0359481	0.000676895	0.237401	0.0319868	T	S(0.85)PQS(0.15)DPADT(0.986)PT(0.012)NT(0.001)K	1869;1509	1869	P46013;P46013-2	P46013	MKI67	0.98647	0.000198448	96.379	81.689	TKKILCKSPQSDPADTPTNTKQRPKRSLKKA		0.289077	FALSE	TRUE	FALSE	CDK1	NA
RANGAP1 (T436)	0.0668886	-0.0759227	-0.0402981	-0.0208958	-0.341071	-0.0125895	-0.114515	0.00701983	-0.125494	-0.0415902	0.233979	0.755484	0.791193	0.857623	0.943382	0.0943207	0.980439	0.74984	0.985618	0.575942	0.921399	0.179555	T	ILDPNTGEPAPVLS(0.007)S(0.007)PPPADVS(0.269)T(0.65)FLAFPS(0.067)PEK	436	436	P46060	P46060	RANGAP1	0.649676	9.64608e-34	114.31	100.36	EPAPVLSSPPPADVSTFLAFPSPEKLLRLGP		0.425501	FALSE	FALSE	FALSE	PLK1	Nuclear proteostasis
NOP2 (T185)	0.141574	0.0380937	0.0163853	0.0488356	0.245063	-0.00653051	0.200503	-0.0197778	0.236544	0.147211	0.0535424	0.277324	0.843495	0.913069	0.779749	0.0575736	0.983616	0.216481	0.935775	0.0655769	0.430479	0.648161	T	EAAAGIQWS(1)EEET(1)EDEEEEK	185;181;218;181	185	P46087;P46087-2;P46087-4;P46087-3	P46087	NOP2	1	6.8469e-191	246.21	223.19	KAREAAAGIQWSEEETEDEEEEKEVTPESGP		0.595749	FALSE	FALSE	FALSE	NA	Translation
NOP2 (T195)	-0.0406953	0.0519011	0.0180932	-0.0864482	-0.0822823	0.0133273	-0.000692	-0.00782576	0.0418671	0.110611	-0.13619	0.711671	0.689007	0.865963	0.411915	0.424262	0.955838	0.997506	0.966142	0.705906	0.413654	0.0904858	T	EVT(1)PESGPPK	195;191;228;191	195	P46087;P46087-2;P46087-4;P46087-3	P46087	NOP2	0.999992	6.89896e-33	186.24	137.8	WSEEETEDEEEEKEVTPESGPPKVEEADGGL		0.32378	FALSE	TRUE	FALSE	NA	Translation
RPS10 (T148)	-0.385575	-0.11338	-0.447946	-0.0298506	-0.277795	0.0263359	-0.0886986	-0.424035	-0.174771	-0.126131	-0.66945	1.86581e-05	0.289597	1.18853e-05	0.781692	0.00252273	0.89607	0.436107	5.59014e-05	0.0327678	0.138674	4.92061e-10	T	AEAGAGS(0.023)AT(0.977)EFQFR	148;159	148	P46783;Q9NQ39	P46783	RPS10	0.976641	5.03837e-93	209.7	186.24	PPGADKKAEAGAGSATEFQFRGGFGRGRGQP		0.279089	FALSE	FALSE	FALSE	NA	Translation
MAP1B (T1067)	-0.431158	-0.240233	-0.259277	-0.366491	-0.783854	-0.277195	-0.357534	-0.311023	-0.590583	-0.302507	-0.116495	1.74229e-07	0.00501303	0.000374846	5.0548e-06	2.17146e-12	0.000831387	2.21509e-05	9.44271e-05	1.29671e-09	0.000194791	0.0660962	T	AAEAGGAEEQYGFLT(0.025)T(0.975)PTK	1067	1067	P46821	P46821	MAP1B	0.974828	1.05126e-189	241.87	211.13	AAEAGGAEEQYGFLTTPTKQLGAQSPGREPA		0.353479	FALSE	TRUE	TRUE	CDK5	NA
MAP1B (T2305)	-0.833951	-0.123967	-1.20232	-0.801562	-1.06504	-0.266165	-0.37935	-0.780787	-0.944186	-0.247346	-0.576705	2.12955e-08	0.441435	3.16887e-11	1.09926e-07	2.91766e-10	0.079623	0.00633264	2.58509e-07	5.20354e-09	0.104086	4.63993e-06	T	AAKPT(0.034)T(0.111)T(0.856)PEVK	2305	2305	P46821	P46821	MAP1B	0.855553	0.00281068	68.809	38.371	PKKKESVEKAAKPTTTPEVKAARGEEKDKET		NA	FALSE	TRUE	FALSE	CDK5,GSK3B,GSK3A	NA
MAP1B (T948)	-0.0766494	0.0212947	-0.0215622	-0.168789	-0.0823531	-0.143716	0.0169455	-0.059688	0.0320287	0.0330228	-0.0759132	0.295927	0.843345	0.787357	0.0151956	0.274931	0.0981214	0.916381	0.526626	0.704525	0.806149	0.219821	T	AET(1)EEAEEPEEDGEEHVCVSASK	948	948	P46821	P46821	MAP1B	1	0	285.02	262.46	FEESSETGDYEEKAETEEAEEPEEDGEEHVC		0.255284	FALSE	FALSE	FALSE	NA	NA
MAP1B (T972)	0.150395	0.230852	0.350944	0.199984	0.296301	0.0773368	0.000821051	0.0172543	0.224683	0.118849	0.192232	0.412218	0.27523	0.03198	0.280718	0.0920831	0.829153	0.998435	0.959855	0.207045	0.688673	0.198903	T	HS(0.005)PT(0.995)EDEES(0.001)AK	972	972	P46821	P46821	MAP1B	0.994536	2.45684e-116	175.48	158.41	DGEEHVCVSASKHSPTEDEESAKAEADAYIR		0.200274	FALSE	FALSE	FALSE	CSNK2A1,CSNK2A2	NA
MAP1B (T1147)	0.0638035	-0.0979877	-0.0781582	0.0947957	0.0599834	-0.0935284	0.0482064	0.0884798	-0.00500123	-0.00136844	0.0568664	0.516414	0.385212	0.385646	0.336888	0.561332	0.505305	0.774276	0.436673	0.968095	0.995035	0.479428	T	DVMS(0.145)DET(0.854)NNEET(0.001)ESPSQEFVNITK	1147	1147	P46821	P46821	MAP1B	0.853659	3.98176e-82	174.59	160.28	PMDEMSTPRDVMSDETNNEETESPSQEFVNI		0.32181	FALSE	FALSE	FALSE	CSNK2A1,CSNK2A2	NA
MAP1B (T1799)	0.172222	0.179934	0.805157	0.457925	0.14218	0.00375301	0.248561	0.308619	0.254265	0.232063	0.661124	0.130996	0.206323	1.4797e-08	0.000129772	0.247282	0.990393	0.0659722	0.0118378	0.030758	0.0975973	1.38831e-07	T	ES(0.288)S(0.689)PLY(0.03)S(0.204)PT(0.732)FS(0.034)DS(0.011)T(0.007)S(0.004)AVK	1799	1799	P46821	P46821	MAP1B	0.732294	1.23326e-178	232.73	204.15	ISPLTPRESSPLYSPTFSDSTSAVKEKTATC		0.149786	FALSE	FALSE	FALSE	GSK3B	NA
MAP1B (T908)	0.0588663	-0.038415	-0.0663198	0.158077	-0.0228278	0.00485032	0.0898718	-0.0593176	-0.0706525	0.0395937	-0.105441	0.727286	0.847016	0.635831	0.309567	0.898478	0.988668	0.721131	0.774386	0.671617	0.893546	0.407381	T	GPAESPDEGIT(0.001)T(0.003)T(0.009)EGEGECEQT(0.988)PEELEPVEK	908	908	P46821	P46821	MAP1B	0.987532	1.16011e-55	130.78	112.06	DEGITTTEGEGECEQTPEELEPVEKQGVDDI		0.210772	FALSE	FALSE	FALSE	GSK3B,CSNK2A1	NA
MAP1B (T1503)	0.167379	0.0238399	0.250845	0.295955	0.243475	0.0282528	0.149755	0.206713	0.168806	0.170024	0.202265	0.031585	0.849107	0.00162129	0.000352382	0.00313307	0.877448	0.131139	0.0167154	0.0409599	0.0807549	0.00512672	T	LGDVS(0.107)PT(0.893)QIDVSQFGSFK	1503	1503	P46821	P46821	MAP1B	0.892945	3.31155e-293	283.83	253.29	PALALDERKLGDVSPTQIDVSQFGSFKEDTK		0.239371	TRUE	FALSE	FALSE	NA	NA
MAP1B (T1788)	-0.00545182	-0.224466	0.0775527	-0.200881	-0.310904	-0.176692	-0.200082	0.0294336	-0.109655	-0.145047	-0.296674	0.987186	0.432123	0.756714	0.433073	0.183262	0.65438	0.574979	0.946274	0.678011	0.714135	0.1266	T	S(0.026)DIS(0.974)PLT(1)PR	1788	1788	P46821	P46821	MAP1B	1	2.55937e-39	155.06	127.53	LEGEKLSPKSDISPLTPRESSPLYSPTFSDS		0.517876	FALSE	TRUE	FALSE	CDK5,GSK3B,GSK3A	NA
MAP1B (T1671)	0.0426192	-0.157473	-0.108583	-0.0345664	-0.0259929	-0.068565	-0.0968864	0.0238878	-0.0853285	-0.0879223	-0.0658973	0.702693	0.172873	0.241828	0.794345	0.831309	0.68966	0.496415	0.889764	0.406838	0.553819	0.436709	T	QS(0.05)PDHPT(0.764)VGAGVLHIT(0.093)ENGPT(0.093)EVDYSPSDMQDSSLSHK	1671	1671	P46821	P46821	MAP1B	0.763735	1.81894e-224	202.6	192.71	QSLAMDFSRQSPDHPTVGAGVLHITENGPTE		0.128655	FALSE	FALSE	FALSE	NA	NA
MAP1B (T1270)	0.664215	0.00363552	0.94883	0.597028	0.170601	0.0302279	-0.238057	-0.128744	-0.231807	0.0530769	1.4626	0.000672455	0.989707	5.7898e-06	0.00254707	0.373832	0.944561	0.375	0.595605	0.245631	0.893546	1.48893e-08	T	S(0.602)PS(0.418)LS(0.51)PS(0.621)PPS(0.887)PLEKT(0.961)PLGER	1270	1270	P46821	P46821	MAP1B	0.960943	6.50977e-05	58.722	46.084	KSPSLSPSPPSPLEKTPLGERSVNFSLTPNE		0.363719	FALSE	TRUE	FALSE	CDK5	NA
MAP1B (T1282)	-0.186942	0.0764824	-0.276564	-0.183444	-0.565653	-0.115838	-0.186843	-0.22511	-0.372159	-0.0137008	0.229306	0.0499913	0.562995	0.00398648	0.0658497	5.95555e-07	0.440589	0.119843	0.0339866	0.000344648	0.951497	0.00869721	T	S(0.81)VNFS(0.191)LT(1)PNEIK	1282	1282	P46821	P46821	MAP1B	0.999526	3.46504e-21	161.76	117.46	LEKTPLGERSVNFSLTPNEIKVSAEAEVAPV		0.292798	FALSE	TRUE	FALSE	GSK3B	NA
MAP1B (T1328)	-0.111535	0.0914132	0.0376128	-0.214113	-0.00560653	-0.0194375	-0.0974339	-0.0583129	-0.0729546	0.0231308	-0.00676496	0.24352	0.492278	0.738686	0.0239146	0.970059	0.936185	0.486636	0.699744	0.480592	0.887186	0.931729	T	T(0.024)LEVVS(0.338)PS(0.702)QS(0.702)VT(0.593)GS(0.593)AGHT(0.064)PY(0.127)Y(0.266)QS(0.466)PT(0.126)DEK	1328	1328	P46821	P46821	MAP1B	0.592713	1.03743e-32	120.8	101.24	PEDKTLEVVSPSQSVTGSAGHTPYYQSPTDE		0.182989	FALSE	FALSE	FALSE	GSK3B	NA
MAP1B (T1334)	-0.141027	0.0728024	-0.0602944	-0.173416	-0.0699887	-0.0688879	0.121496	-0.00791331	0.00660669	0.0170519	0.265875	0.403855	0.751329	0.730483	0.317092	0.719697	0.83647	0.646661	0.979985	0.976205	0.963413	0.0523656	T	TLEVVSPSQS(0.003)VT(0.036)GS(0.239)AGHT(0.715)PY(0.019)Y(0.007)QS(0.86)PT(0.121)DEK	1334	1334	P46821	P46821	MAP1B	0.714815	1.62874e-49	132	115.33	EVVSPSQSVTGSAGHTPYYQSPTDEKSSHLP		0.375469	FALSE	FALSE	FALSE	CDK5,GSK3B	NA
MAP1B (T2034)	-0.242095	0.0207208	-0.285953	-0.323339	-0.417222	0.0052516	-0.0975822	-0.278109	-0.374702	-0.131402	0.48909	0.000311648	0.843032	5.18474e-05	1.23523e-05	1.86007e-07	0.977055	0.286179	0.00017735	1.62495e-06	0.117806	2.27971e-09	T	T(0.998)PDT(0.001)STYCYETAEK	2034	2034	P46821	P46821	MAP1B	0.998404	4.09513e-29	147.83	132.67	ESEGYSYETSTKTTRTPDTSTYCYETAEKIT		0.323344	FALSE	TRUE	FALSE	CDK5,GSK3B,GSK3A	NA
MAP1B (T1932)	0.331169	0.0140205	0.315078	0.237623	-0.0531825	-0.0693024	-0.124943	-0.149312	-0.244362	0.0123676	1.11633	0.0108385	0.9517	0.0159951	0.0858411	0.756007	0.80466	0.563001	0.381439	0.0783386	0.969752	1.59771e-10	T	T(1)PEDGDYSYEIIEK	1932	1932	P46821	P46821	MAP1B	0.99999	5.72341e-68	195.6	176.28	SDSGYSYETIGKTTKTPEDGDYSYEIIEKTT		0.413193	FALSE	FALSE	FALSE	CDK5,GSK3B	NA
MAP1B (T1949)	0.0069076	0.138991	-0.0328194	-0.16165	-0.0897447	-0.0405387	-0.0845112	-0.185227	-0.0839493	-0.032326	0.421489	0.947906	0.146401	0.702427	0.0379745	0.284865	0.798951	0.466979	0.0265939	0.314419	0.831542	3.85587e-07	T	T(1)PEEGGYSYDISEK	1949	1949	P46821	P46821	MAP1B	0.999993	1.07417e-35	171.21	136.68	EDGDYSYEIIEKTTRTPEEGGYSYDISEKTT		0.383104	FALSE	FALSE	FALSE	GSK3B,CDK5	NA
MAP1B (T1898)	-0.313548	0.132861	0.299943	-0.57035	-0.446696	-0.1336	-0.216681	-0.364674	-0.313587	-0.00553449	0.576654	0.0228075	0.478576	0.029996	0.000132037	0.00227733	0.579872	0.251621	0.0173452	0.0326733	0.986957	3.52678e-05	T	T(0.995)S(0.005)DVGGYYYEK	1898	1898	P46821	P46821	MAP1B	0.995168	5.58106e-38	185.57	155.43	DEEDYDYESYEKTTRTSDVGGYYYEKIERTT		0.0559922	FALSE	FALSE	FALSE	NA	NA
YAP1 (T143)	-0.120281	-0.18774	-0.0340051	-0.0137547	-0.0195231	-0.0916054	-0.25852	0.0378112	-0.134264	-0.248866	0.424479	0.570743	0.4398	0.877231	0.964856	0.943041	0.815281	0.314535	0.915773	0.530316	0.348604	0.0107166	T	AHSSPASLQLGAVS(0.004)PGT(0.266)LT(0.696)PT(0.032)GVVS(0.001)GPAATPTAQHLR	143;143;143;143;143;143;143;143	143	P46937-6;P46937-7;P46937;P46937-3;P46937-5;P46937-9;P46937-2;P46937-8	P46937	YAP1	0.696237	3.7622e-50	121.9	115.11	SPASLQLGAVSPGTLTPTGVVSGPAATPTAQ		0.629607	FALSE	FALSE	FALSE	CDK1,NEK2	Autophagy-Lysosome Pathway;UPS
YAP1 (T110)	-0.158996	0.0361525	0.1857	-0.317998	-0.149969	0.105539	-0.232989	-0.347548	-0.0693903	-0.113162	0.496479	0.211103	0.851584	0.125276	0.00989953	0.26077	0.625622	0.125443	0.00868271	0.634995	0.570723	3.86001e-05	T	QAS(0.208)T(0.792)DAGTAGALTPQHVR	110;110;110;110;110;110;110;110	110	P46937-6;P46937-7;P46937;P46937-3;P46937-5;P46937-9;P46937-2;P46937-8	P46937	YAP1	0.791685	6.02769e-220	255.08	231.7	FFKPPEPKSHSRQASTDAGTAGALTPQHVRA		0.588867	FALSE	FALSE	FALSE	STK26,PRKCZ	Autophagy-Lysosome Pathway;UPS
YAP1 (T119)	-0.10746	0.0991169	-0.036395	-0.0217953	-0.0160085	0.159645	0.0297768	0.0410416	-0.122923	-0.0295616	0.186888	0.599875	0.698522	0.862432	0.942129	0.952013	0.60441	0.945059	0.902812	0.551102	0.941248	0.240525	T	QAS(0.269)T(0.706)DAGT(0.025)AGALT(1)PQHVR	119;119;119;119;119;119;119;119	119	P46937-6;P46937-7;P46937;P46937-3;P46937-5;P46937-9;P46937-2;P46937-8	P46937	YAP1	0.999995	3.58163e-07	99.753	86.986	HSRQASTDAGTAGALTPQHVRAHSSPASLQL		0.642181	FALSE	TRUE	FALSE	CDK1,MAPK9	Autophagy-Lysosome Pathway;UPS
RAP1GAP (T486)	-0.0293936	-0.121599	-0.289666	0.0700464	-0.389604	-0.150418	0.0723365	0.044336	-0.0536049	0.00659277	-0.184535	0.827057	0.417152	0.0128262	0.594005	0.00202224	0.384818	0.699534	0.819118	0.669423	0.97543	0.0240855	T	AAGISLIVPGKS(0.192)PT(0.808)R	486;516;550	486	P47736;P47736-3;P47736-4	P47736	RAP1GAP	0.807516	6.27329e-06	101.67	89.523	AKAAGISLIVPGKSPTRKKSGPFGSRRSSAI		0.318804	FALSE	FALSE	FALSE	NA	NA
CAPZA2 (T63)	0.0026829	0.0378923	0.10336	0.0856263	0.0417893	0.0370831	0.0546117	0.128866	0.0348177	0.0524138	0.00990417	0.982733	0.756721	0.207862	0.360655	0.682857	0.833306	0.713082	0.181265	0.732906	0.727451	0.904332	T	EGAAHAFAQY(0.005)NLDQFT(0.995)PVK	63;63	63	P47755;P47755-2	P47755	CAPZA2	0.995481	2.12027e-19	121.19	97.626	EGAAHAFAQYNLDQFTPVKIEGYEDQVLITE		0.309315	FALSE	TRUE	TRUE	NA	NA
SOX9 (T236)	0.227457	0.117332	-0.0119274	0.250127	-0.155712	-0.0166164	0.220607	0.0392961	0.0849284	0.128546	-0.370287	0.00824972	0.295	0.911466	0.00506551	0.0940379	0.940056	0.0312956	0.787747	0.386541	0.295299	2.50921e-05	T	ALQADSPHSSSGMSEVHSPGEHS(0.003)GQS(0.003)QGPPT(0.992)PPT(0.402)T(0.601)PK	236	236	P48436	P48436	SOX9	0.992216	8.06283e-211	204.72	192.1	VHSPGEHSGQSQGPPTPPTTPKTDVQPGKAD		0.757679	FALSE	FALSE	FALSE	GSK3B	NA
SOX9 (T240)	0.163643	0.237718	0.3142	0.119519	0.0166237	-0.120334	0.0752673	-0.0196303	-0.0304001	0.151017	-0.244408	0.379659	0.271609	0.0610995	0.576181	0.948291	0.709782	0.833885	0.954619	0.896958	0.593038	0.108297	T	ALQADSPHSSSGMSEVHS(0.002)PGEHS(0.009)GQS(0.014)QGPPT(0.938)PPT(0.324)T(0.711)PK	240	240	P48436	P48436	SOX9	0.711457	8.06283e-211	204.72	192.1	GEHSGQSQGPPTPPTTPKTDVQPGKADLKRE		NA	FALSE	FALSE	FALSE	NA	NA
PSMD8 (T295)	0.042099	0.0149353	-0.192012	0.0987942	-0.035424	-0.032876	-0.0539995	-0.0618063	0.110395	0.103393	-0.0427407	0.716879	0.928254	0.0394096	0.364293	0.772894	0.881879	0.766848	0.663046	0.283585	0.482373	0.635953	T	ILFFNT(1)PKK	295	295	P48556	P48556	PSMD8	1	0.00222117	120.12	92.377	EKILFTEATRILFFNTPKKMTDYAKKRGWVL		0.516053	FALSE	TRUE	TRUE	NA	UPS
PRRC2A (T1347)	-0.466307	-0.22225	-0.586473	-0.588939	-1.25415	-0.390448	-0.325544	-1.06189	-0.712169	-0.479584	-0.600271	0.0766774	0.489692	0.0157334	0.0302496	1.82487e-05	0.246531	0.393632	0.000224524	0.0119527	0.164186	0.0131784	T	EAPPPVLLT(1)PK	1347;1334;1346	1347	P48634;P48634-2;P48634-3	P48634	PRRC2A	1	0.0023826	94.122	75.342	SERRGDKEAPPPVLLTPKAVGTPGGGGGGAV		0.277102	FALSE	TRUE	FALSE	NA	NA
PRRC2A (T609)	0.161738	0.0394365	0.00231334	0.178391	-0.0552569	-0.0153924	0.00172896	-0.179785	-0.0833825	-0.00057169	0.14603	0.05415	0.756477	0.983297	0.0397062	0.587479	0.943418	0.99282	0.0578421	0.376705	0.998251	0.0535509	T	EGPEPPEEVPPPT(0.5)T(0.5)PPVPK	609;597;609;609	609	P48634;P48634-2;P48634-3;P48634-4	P48634	PRRC2A	0.5	5.47969e-05	71.601	59.4	PSKEGPEPPEEVPPPTTPPVPKVEPKGDGIG		0.217868	FALSE	FALSE	FALSE	NA	NA
PRRC2A (T610)	0.0733027	-0.0244895	-0.0177006	0.0525311	-0.0339696	-0.0953668	-0.0554443	-0.182392	-0.0628026	-0.0329074	0.087792	0.338569	0.823991	0.83257	0.549709	0.704816	0.367612	0.65299	0.0185324	0.435026	0.81468	0.167685	T	EGPEPPEEVPPPT(0.334)T(0.666)PPVPK	610;598;610;610	610	P48634;P48634-2;P48634-3;P48634-4	P48634	PRRC2A	0.666388	4.56887e-07	92.913	73.979	SKEGPEPPEEVPPPTTPPVPKVEPKGDGIGP		0.305472	FALSE	TRUE	FALSE	NA	NA
PRRC2A (T782)	-0.66736	-0.0546354	-0.650284	-0.617842	-0.26283	-0.363181	-0.137631	-0.556061	-0.199174	-0.122991	-0.850282	1.97382e-10	0.608048	5.25044e-10	3.42975e-09	0.000994734	6.77544e-05	0.156075	2.50494e-08	0.0127443	0.230477	4.17708e-13	T	GT(1)PPVDPK	782;770;782;782	782	P48634;P48634-2;P48634-3;P48634-4	P48634	PRRC2A	1	0.00177609	110.38	63.917	EPFDRHAPAMLRERGTPPVDPKLAWVGDVFT		0.226087	FALSE	TRUE	FALSE	NA	NA
PRRC2A (T1108)	0.105772	-0.229352	-0.107737	0.196948	-0.0485571	0.00942733	0.10336	0.0165897	0.166412	0.0922432	-0.00390705	0.33362	0.0717136	0.299597	0.0599356	0.705009	0.971916	0.5191	0.934825	0.11898	0.580801	0.970444	T	QRGS(0.978)ET(0.965)GS(0.717)ET(0.296)HES(0.033)DLAPS(0.012)DK	1108	1108	P48634	P48634	PRRC2A	0.964875	3.53483e-11	96.679	77.092	EYEEIPKRRRQRGSETGSETHESDLAPSDKE		0.217195	FALSE	FALSE	FALSE	NA	NA
PRRC2A (T1112)	-0.531736	-0.282131	-0.805391	-0.306776	-0.224489	-0.280653	-0.0559714	-0.071461	-0.204845	-0.0860743	-0.864065	0.000732894	0.155279	4.4022e-06	0.0597876	0.186782	0.185633	0.875623	0.784545	0.226763	0.776845	4.62479e-07	T	GS(0.001)ET(0.009)GS(0.064)ET(0.926)HESDLAPSDK	1112	1112	P48634	P48634	PRRC2A	0.925723	1.41007e-42	164.94	143.69	IPKRRRQRGSETGSETHESDLAPSDKEAPTP		0.180385	FALSE	FALSE	FALSE	NA	NA
PRRC2A (T807)	0.0641324	-0.125372	-0.114955	0.217759	-0.25049	-0.0801377	-0.229257	-0.253468	-0.160955	-0.0669223	0.23963	0.619041	0.432698	0.359866	0.0614655	0.0541463	0.731868	0.144419	0.0692183	0.221229	0.777147	0.033483	T	LAWVGDVFT(0.002)AT(0.001)PAEPRPLT(0.728)S(0.269)PLR	807;795;807;807	807	P48634;P48634-2;P48634-3;P48634-4	P48634	PRRC2A	0.728131	2.84094e-48	141.48	118.76	VGDVFTATPAEPRPLTSPLRQAADEDDKGMR		0.188331	FALSE	FALSE	FALSE	NA	NA
PRRC2A (T825)	-0.166982	-0.0782925	-0.0150559	-0.076118	-0.0891154	-0.118668	0.180948	-0.0808946	-0.00538056	0.0866584	-0.281194	0.487692	0.792512	0.950709	0.806959	0.720698	0.76208	0.61487	0.807396	0.986236	0.838915	0.145983	T	S(0.332)ET(0.665)PPVPPPPPY(0.002)LAS(0.001)YPGFPENGAPGPPISR	825;813;825	825	P48634;P48634-2;P48634-3	P48634	PRRC2A	0.664658	9.17354e-34	111.82	101.12	LRQAADEDDKGMRSETPPVPPPPPYLASYPG		0.220978	FALSE	TRUE	FALSE	NA	NA
PRRC2A (T1323)	0.0698888	-0.313632	0.0748731	-0.159691	-0.480316	0.190654	0.083613	0.0383939	-0.246102	-0.00542991	-0.091794	0.850276	0.388594	0.818921	0.66239	0.104053	0.722033	0.896271	0.945372	0.436741	0.994071	0.735689	T	SPDLSNQNSDQANEEWET(0.947)AS(0.791)ES(0.146)S(0.085)DFT(0.019)S(0.012)ER	1323;1310;1322	1323	P48634;P48634-2;P48634-3	P48634	PRRC2A	0.946937	7.97378e-40	123.86	110.45	DLSNQNSDQANEEWETASESSDFTSERRGDK		NA	FALSE	FALSE	FALSE	NA	NA
PRRC2A (T1087)	0.102388	0.159515	-0.0399056	-0.00103381	0.175987	0.0163693	0.190492	0.0128761	0.515918	0.138872	-0.281997	0.669058	0.560226	0.866574	0.997283	0.443327	0.975663	0.555256	0.974536	0.0136806	0.698372	0.113915	T	T(0.029)AS(0.188)ET(0.797)RS(0.981)EGS(0.633)EY(0.372)EEIPK	1087	1087	P48634	P48634	PRRC2A	0.797415	2.68279e-08	101.49	85.371	GPNHPPAPRGRTASETRSEGSEYEEIPKRRR		0.309593	FALSE	FALSE	FALSE	NA	NA
NES (T338)	0.096685	-0.246057	0.622379	0.484368	-0.216822	-0.179588	-0.137182	-0.0287093	-0.344491	-0.164874	0.720315	0.399089	0.0590382	3.55829e-07	2.33764e-05	0.0473038	0.205757	0.359295	0.881602	0.0018622	0.243371	7.2378e-09	T	LELQFPRT(1)PEGR	338	338	P48681	P48681	NES	1	4.63359e-05	113.54	89.248	SLSFQDPKLELQFPRTPEGRRLGSLLPVLSP		0.269209	FALSE	TRUE	FALSE	CDK1,CDK5	NA
NES (T354)	0.125757	-0.296582	0.317136	0.254065	0.00172864	-0.295676	0.00257446	0.0201886	-0.142938	-0.100205	0.200482	0.60497	0.314408	0.170823	0.278023	0.995874	0.399043	0.995798	0.965518	0.559126	0.769182	0.216868	T	LGS(0.009)LLPVLS(0.432)PT(0.517)S(0.042)LPSPLPATLETPVPAFLK	354	354	P48681	P48681	NES	0.517216	7.58583e-76	148.02	129.25	PEGRRLGSLLPVLSPTSLPSPLPATLETPVP		0.125404	FALSE	FALSE	FALSE	NA	NA
NES (T315)	-0.0629311	-0.0987008	-0.0600275	0.104578	-0.189912	-0.0833257	-0.0171269	-0.0984685	-0.158023	-0.0317218	0.0386792	0.403855	0.254856	0.40064	0.151621	0.0075232	0.432973	0.915113	0.235654	0.0273741	0.815044	0.546706	T	LQT(1)PGGGS(1)K	315	315	P48681	P48681	NES	1	0.000388421	97.452	29.535	ATYRTLLEAENSRLQTPGGGSKTSLSFQDPK		0.44068	FALSE	TRUE	FALSE	CDK5,CDK1	NA
NES (T456)	-0.0681643	-0.0985995	0.0390733	-0.100183	-0.0122629	0.118918	0.0576154	0.139604	0.106889	0.135162	0.215354	0.74759	0.658143	0.832379	0.65135	0.958793	0.68403	0.882884	0.515142	0.597746	0.650011	0.163426	T	QEAS(0.179)T(0.681)GQS(0.14)PEDHASLAPPLS(0.975)PDHS(0.019)S(0.006)LEAK	456	456	P48681	P48681	NES	0.680757	1.14728e-169	199.99	169.52	LPGPEEPGGQRQEASTGQSPEDHASLAPPLS		0.0503217	FALSE	FALSE	FALSE	NA	NA
CSNK1A1 (T321)	-0.139531	-0.14541	0.277727	-0.0253369	-0.445942	0.0956019	-0.408012	-0.356417	-0.50725	-0.329182	0.924112	0.313935	0.388252	0.0288282	0.902167	0.00098467	0.693669	0.00561898	0.0112677	0.000281973	0.0302509	3.71402e-09	T	AAQQAASSSGQGQQAQT(0.936)PT(0.064)GK	349;321	321	P48729-2;P48729	P48729	CSNK1A1	0.93575	3.69372e-56	153.59	137.64	AQQAASSSGQGQQAQTPTGKQTDKTKSNMKG		0.591251	FALSE	FALSE	FALSE	NA	Autophagy-Lysosome Pathway
MARCKSL1 (T148)	1.11152	-0.00441521	1.15556	1.03168	0.344858	0.158626	0.0648578	0.357062	-0.0772364	0.00747726	2.33808	1.56803e-09	0.986055	1.19568e-09	2.12661e-08	0.0190463	0.481552	0.825583	0.0210896	0.650836	0.983225	1.24155e-16	T	AAAT(1)PES(1)QEPQAK	148	148	P49006	P49006	MARCKSL1	1	2.20774e-99	221.03	185.49	ACSDEGTAQEGKAAATPESQEPQAKGAEASA		0.633259	FALSE	TRUE	FALSE	NA	NA
MARCKSL1 (T122)	1.66099	-0.163322	1.06818	0.935156	0.840071	0.374407	0.231284	0.555166	0.342214	0.353743	2.11686	2.70836e-12	0.40952	1.80825e-08	2.96556e-07	1.46508e-06	0.0405591	0.256758	0.00078303	0.0302996	0.0510368	3.98678e-15	T	EGGGDS(0.04)S(0.094)AS(0.585)S(0.374)PT(0.907)EEEQEQGEIGACSDEGTAQEGK	122	122	P49006	P49006	MARCKSL1	0.906647	2.73091e-151	173.39	165.9	RNRKEGGGDSSASSPTEEEQEQGEIGACSDE		0.449531	FALSE	FALSE	FALSE	NA	NA
MARCKSL1 (T61)	-0.00103813	-0.169419	0.313563	0.150088	0.156824	0.333087	-0.00547981	0.234684	0.015962	0.124516	0.119993	0.998263	0.663696	0.259831	0.678283	0.641392	0.432973	0.992911	0.534038	0.967992	0.818557	0.646449	T	GEGESPPVNGTDEAAGAT(0.896)GDAIEPAPPS(0.104)QGAEAK	61	61	P49006	P49006	MARCKSL1	0.896053	7.66313e-29	109.77	92.246	GESPPVNGTDEAAGATGDAIEPAPPSQGAEA		NA	FALSE	FALSE	FALSE	NA	NA
MARCKSL1 (T85)	-0.058373	0.236441	0.25049	-0.124508	-0.0162861	-0.090665	0.0189769	-0.187565	0.229839	-0.0307432	-0.187763	0.702488	0.13381	0.0424611	0.392588	0.928063	0.70194	0.952202	0.211586	0.0795837	0.909648	0.0937714	T	GEVPPKET(1)PKK	85	85	P49006	P49006	MARCKSL1	1	0.000270265	113.77	67.852	PSQGAEAKGEVPPKETPKKKKKFSFKKPFKL		0.65764	FALSE	TRUE	TRUE	NA	NA
PXN (T136)	-0.218993	-0.281006	-0.318306	-0.161995	-0.201441	-0.110097	-0.171402	0.0150213	-0.177491	-0.0136934	-0.220313	0.275849	0.290772	0.126364	0.475292	0.390255	0.798436	0.581094	0.971615	0.401936	0.972101	0.13138	T	SAEPS(0.001)PT(0.013)VMS(0.089)T(0.865)S(0.031)LGSNLSELDR	136;136;136	136	P49023;P49023-2;P49023-3	P49023	PXN	0.865374	8.38676e-204	236.27	212.67	PNKQKSAEPSPTVMSTSLGSNLSELDRLLLE		0.309182	FALSE	FALSE	FALSE	GSK3B,ROCK1,ADRBK1	NA
PXN_P49023-3 (T311)	0.787071	-0.238173	0.56666	0.506863	0.125389	-0.0736014	-0.0831448	-0.0928856	-0.0535177	-0.198262	1.12887	4.34027e-05	0.260786	0.00139112	0.0044663	0.518919	0.837175	0.776542	0.717564	0.78052	0.445231	2.47203e-07	T	HRT(0.705)PS(0.649)LRS(0.645)PDQPPPCPQFMAQGK	311	311	P49023-3	P49023-3	PXN_P49023-3	0.705247	5.83913e-23	115.11	99.216	QEGEKYPHPCAARHRTPSLRSPDQPPPCPQF		NA	FALSE	TRUE	FALSE	NA	NA
NR2C2 (T352)	-0.0722873	0.0160873	0.234595	0.0729763	0.520042	-0.0679283	0.125328	0.323071	0.0116119	0.0353697	0.0566267	0.687538	0.950897	0.111003	0.717897	0.000843123	0.83162	0.616283	0.0506091	0.956555	0.91323	0.692012	T	DQS(0.176)T(0.824)PIIEVEGPLLSDTHVTFK	352;371	352	P49116;P49116-2	P49116	NR2C2	0.823843	1.09327e-145	219.09	199.04	TSGGGSIHVISRDQSTPIIEVEGPLLSDTHV		0.466334	FALSE	TRUE	FALSE	NA	NA
NASP (T390)	0.393217	-0.118123	0.379525	0.17197	0.103477	0.0611445	-0.00987877	0.075099	-0.0859846	0.00426033	1.35589	0.000365499	0.411862	0.000669818	0.139316	0.406521	0.787726	0.971456	0.64333	0.495441	0.987077	5.20899e-14	T	DGAVNGPSVVGDQT(1)PIEPQTSIER	390;326;392	390	P49321;P49321-4;P49321-3	P49321	NASP	0.999999	1.12519e-126	200.62	176.41	PKDGAVNGPSVVGDQTPIEPQTSIERLTETK		0.464765	FALSE	TRUE	FALSE	NA	Cytonuclear proteostasis;Nuclear proteostasis
NASP (T477)	0.3981	0.766961	0.314158	0.0616644	0.690098	0.190477	0.177804	0.0370403	0.751584	0.366052	0.106343	0.240863	0.0573811	0.345778	0.905019	0.0410767	0.769463	0.77758	0.954896	0.0259679	0.462536	0.735571	T	EGEET(1)EGS(1)EEDDKENDK	477;413;479	477	P49321;P49321-4;P49321-3	P49321	NASP	1	4.13753e-263	282.12	222.92	EETQEREEQMKEGEETEGSEEDDKENDKTEE		0.388615	FALSE	FALSE	FALSE	NA	Cytonuclear proteostasis;Nuclear proteostasis
NASP (T490)	0.0659857	0.480402	0.453798	-0.041153	0.436393	0.168514	0.0989736	0.139841	0.516262	0.12858	0.0885078	0.866652	0.194845	0.119738	0.933342	0.165148	0.77929	0.884022	0.770438	0.093583	0.825554	0.757827	T	ENDKT(0.998)EEMPNDS(0.002)VLENK	490;426;492	490	P49321;P49321-4;P49321-3	P49321	NASP	0.998484	6.73549e-24	123.14	101.54	EETEGSEEDDKENDKTEEMPNDSVLENKSLQ		0.303612	FALSE	FALSE	FALSE	NA	Cytonuclear proteostasis;Nuclear proteostasis
NASP (T228)	0.345674	0.418478	0.58903	0.243947	0.537558	0.256105	0.137522	0.196644	0.206052	0.32894	0.370225	0.00326634	0.0035235	7.16011e-06	0.0463464	3.73026e-05	0.0871311	0.442307	0.159657	0.0999475	0.0174724	0.0009133	T	GGAAPEGPNEAEVT(0.5)S(0.5)GKPEQEVPDAEEEK	228;164;230	228	P49321;P49321-4;P49321-3	P49321	NASP	0.5	2.55856e-40	124.55	105.31	AKGGAAPEGPNEAEVTSGKPEQEVPDAEEEK		0.236289	FALSE	FALSE	FALSE	NA	Cytonuclear proteostasis;Nuclear proteostasis
NASP (T248)	-0.574673	-0.775897	-0.416826	-0.411941	-0.495589	-0.446611	0.258912	-0.433516	-0.47213	-0.190446	-0.654202	0.0647243	0.0320408	0.144003	0.222758	0.103393	0.268193	0.617385	0.20447	0.150388	0.740651	0.021097	T	S(0.47)VS(0.765)GT(0.765)DVQEECREK	248;184;250	248	P49321;P49321-4;P49321-3	P49321	NASP	0.764799	1.4566e-05	104.49	85.359	EQEVPDAEEEKSVSGTDVQEECREKGGQEKQ		0.211743	FALSE	FALSE	FALSE	NA	Cytonuclear proteostasis;Nuclear proteostasis
NASP (T464)	0.135593	-0.0428977	0.64361	-0.0440282	2.05915	0.0850148	-0.241877	1.20846	0.466306	-0.138395	0.204925	0.637275	0.919336	0.00750141	0.911568	5.67749e-10	0.880875	0.533597	1.57841e-05	0.0665661	0.765214	0.357145	T	VQIAANEET(1)QEREEQMK	464;400;466	464	P49321;P49321-4;P49321-3	P49321	NASP	1	3.35476e-06	93.776	77.27	EKSPEDKVQIAANEETQEREEQMKEGEETEG		0.443087	TRUE	FALSE	FALSE	NA	Cytonuclear proteostasis;Nuclear proteostasis
NASP (T320)	-0.179591	-0.243624	0.10285	-0.136665	-0.148229	0.228064	-0.112823	0.0663953	-0.00367916	-0.0640789	0.0657915	0.240437	0.184449	0.508624	0.424467	0.364932	0.26469	0.657063	0.782124	0.986236	0.824196	0.635194	T	VVT(0.731)S(0.269)ENEAGK	320;256;322	320	P49321;P49321-4;P49321-3	P49321	NASP	0.731257	0.000751058	133.88	52.788	KPVDVGGDEPEEKVVTSENEAGKAVLEQLVG		NA	FALSE	FALSE	FALSE	NA	Cytonuclear proteostasis;Nuclear proteostasis
NASP_P49321-2 (T151)	-0.103191	0.0901121	0.140998	-0.388187	0.275461	-0.0598333	0.124881	0.0124871	0.238085	-0.164596	-0.178441	0.589272	0.679541	0.373186	0.0246928	0.0923115	0.860569	0.669927	0.967829	0.180105	0.538948	0.23614	T	ENDKT(0.998)EEMPNDS(0.002)VLENK	151	151	P49321-2	P49321-2	NASP_P49321-2	0.998484	9.81682e-17	123.14	101.54	DETEGSEEDDKENDKTEEMPNDSVLENKSLQ		NA	FALSE	FALSE	FALSE	NA	Cytonuclear proteostasis;Nuclear proteostasis
NASP_P49321-2 (T138)	0.360624	0.739868	0.435411	0.202291	0.630976	0.228307	0.229868	0.250272	0.675523	0.364914	0.069822	0.203378	0.0273363	0.106849	0.548247	0.0261372	0.642046	0.616493	0.496912	0.0179689	0.35543	0.794964	T	TEDESLVENNDNIDET(1)EGS(1)EEDDK	138	138	P49321-2	P49321-2	NASP_P49321-2	1	2.01845e-111	174.14	149.99	TEDESLVENNDNIDETEGSEEDDKENDKTEE		NA	FALSE	FALSE	FALSE	NA	Cytonuclear proteostasis;Nuclear proteostasis
FASN (T2204)	0.573496	0.134095	1.06003	0.80689	0.0139088	0.0823747	0.0438476	0.186525	0.202805	0.189795	0.381766	1.47033e-05	0.412775	5.73528e-10	1.49284e-07	0.939769	0.733336	0.876926	0.21162	0.122729	0.268928	0.00104611	T	ADEAS(1)ELACPT(1)PK	2204	2204	P49327	P49327	FASN	1	1.60159e-12	147.52	109.53	ELSSKADEASELACPTPKEDGLAQQQTQLNL		0.383018	FALSE	FALSE	FALSE	NA	NA
ARRB1 (T410)	-0.132191	0.0871965	-0.325972	-0.26796	0.272719	0.0255966	0.12889	-0.295027	0.299876	-0.0193676	-0.145229	0.593377	0.768874	0.0990607	0.260903	0.203857	0.960687	0.749281	0.216681	0.193176	0.970913	0.466035	T	DDKEEEEDGT(0.619)GS(0.381)PQLNNR	410;402	410	P49407;P49407-2	P49407	ARRB1	0.619205	6.66067e-09	105.39	80.07	RLKGMKDDKEEEEDGTGSPQLNNR_______		0.50867	FALSE	FALSE	FALSE	ADRBK1,MAPK3,MAPK1,MAP2K4,GRK5	NA
AMPH (T310)	0.472258	-0.354675	0.604553	0.553379	0.116002	-0.0488579	-0.507234	0.0614394	-0.641654	-0.491043	0.824959	0.0856732	0.266362	0.0167972	0.051795	0.713022	0.936537	0.145817	0.895318	0.0276726	0.173671	0.00176029	T	GPPVPPLPKVT(0.717)PT(0.283)K	310;310	310	P49418;P49418-2	P49418	AMPH	0.716932	0.00134395	66.965	43.729	SQTRKGPPVPPLPKVTPTKELQQENIISFFE		NA	FALSE	TRUE	TRUE	DYRK1A,CDK5,CDK1	NA
AMPH (T260)	0.0193343	0.230594	-0.0185089	0.2482	0.263568	0.0550757	0.0286775	0.0812017	0.24553	0.107012	0.0624849	0.939501	0.325579	0.933178	0.216007	0.181418	0.901387	0.943212	0.786938	0.165663	0.759532	0.727148	T	IAKT(0.837)PS(0.802)PPEEPS(0.315)PLPS(0.015)PT(0.01)AS(0.008)PNHT(0.006)LAPAS(0.006)PAPARPR	260;260	260	P49418;P49418-2	P49418	AMPH	0.836804	1.93393e-34	116.53	96.204	IQGAPSDSGPLRIAKTPSPPEEPSPLPSPTA		0.468247	FALSE	FALSE	FALSE	CDK5,CDK1	NA
AMPH (T274)	0.00308848	0.00164485	-0.226966	-0.146937	-0.068652	-0.324706	-0.10346	-0.0755426	-0.0401901	-0.0650356	-0.0802019	0.991283	0.995844	0.271494	0.510936	0.793919	0.256086	0.771018	0.82747	0.871245	0.835199	0.590488	T	T(0.105)PS(0.111)PPEEPS(0.606)PLPS(0.449)PT(0.566)AS(0.141)PNHT(0.023)LAPAS(0.001)PAPARPR	274;274	274	P49418;P49418-2	P49418	AMPH	0.565504	6.36413e-14	92.32	83.232	KTPSPPEEPSPLPSPTASPNHTLAPASPAPA		0.110282	FALSE	TRUE	FALSE	NA	NA
CENPA (T21)	-0.0384066	-0.364866	-0.282166	-0.209933	-0.100371	-0.0871306	0.229451	-0.114131	-0.090388	-4.53576e-05	-0.172911	0.863393	0.121735	0.126882	0.26084	0.65742	0.824798	0.338553	0.680397	0.654163	0.999959	0.183102	T	S(0.995)PS(0.101)PT(0.899)PT(0.004)PGPSR	21;21	21	P49450;P49450-2	P49450	CENPA	0.89885	3.71625e-05	113.96	84.427	RSRKPEAPRRRSPSPTPTPGPSRRGPSLGAS		0.544364	FALSE	TRUE	FALSE	NA	NA
CENPF (T1685)	-0.214198	-0.0251594	-0.232558	0.47131	-0.0673727	0.353795	-0.12187	0.419101	-0.335849	-0.0789119	-0.264713	0.0711716	0.90025	0.0476066	0.000181474	0.645566	0.0117724	0.516447	0.0012747	0.00732581	0.717137	0.013807	T	EHTS(0.001)ET(0.003)T(0.01)ERT(0.985)PK	1685	1685	P49454	P49454	CENPF	0.985296	4.93863e-06	116.96	93.48	SCDISKEHTSETTERTPKHDVHQICDKDAQQ		0.0620728	FALSE	TRUE	FALSE	NA	NA
CENPF (T154)	-1.2746	-0.3513	-0.925858	-0.588525	-1.55334	-0.546196	-0.561712	-0.817921	-1.4079	-0.576439	-0.751715	5.9456e-07	0.148883	3.98353e-05	0.00415966	5.63039e-08	0.021111	0.00741362	0.000359985	9.88359e-08	0.0143723	0.000192107	T	IFT(0.072)T(0.143)PLT(0.751)PS(0.027)QY(0.004)Y(0.001)S(0.001)GSK	154	154	P49454	P49454	CENPF	0.75129	1.12262e-05	94.384	79.13	LNPCNTPQKIFTTPLTPSQYYSGSKYEDLKE		0.54634	FALSE	TRUE	FALSE	NA	NA
CENPF (T1541)	-0.634148	-0.0298423	-0.442574	-0.32841	-0.725397	-0.12129	-0.0518264	-0.443003	-0.575895	-0.0508859	0.14845	3.81768e-06	0.88558	0.000571542	0.0100769	8.14462e-07	0.572962	0.849713	0.00127969	3.83488e-05	0.839759	0.19011	T	KET(0.919)PS(0.081)APAK	1541	1541	P49454	P49454	CENPF	0.919307	0.00432557	74.76	40.874	VFCSSLQEENLTRKETPSAPAKGVEELESLC		NA	FALSE	TRUE	FALSE	NA	NA
CENPF (T2997)	-1.77754	-0.126648	-1.33108	-1.00712	-1.93467	-0.273914	-0.424419	-0.833042	-1.72664	-0.33149	-1.60083	6.92273e-12	0.590656	2.7021e-09	6.08499e-07	1.08519e-12	0.2465	0.0322806	1.92696e-05	2.47481e-11	0.123109	1.58107e-11	T	T(0.922)S(0.078)PYILR	2997	2997	P49454	P49454	CENPF	0.921542	9.0132e-07	161.86	84.818	PEVVKKGFADIPTGKTSPYILRRTTMATRTS		NA	FALSE	FALSE	FALSE	NA	NA
SRP9 (T85)	-0.00146189	0.126426	-0.03093	-0.00664037	-0.208538	0.159705	0.0424033	-0.17468	-0.0495674	-0.132678	0.292435	0.997461	0.777951	0.932078	0.987864	0.555825	0.796905	0.949416	0.701596	0.893866	0.764882	0.165004	T	NVTMET(1)E	85	85	P49458	P49458	SRP9	0.999997	0.0124016	117.04	112.18	MRLMVAKEARNVTMETE______________		NA	FALSE	FALSE	FALSE	NA	ER proteostasis
PCYT1A (T342)	0.00736196	0.1254	-0.0554738	0.0323758	0.110821	0.039078	0.116012	0.16253	0.145	0.155206	-0.127379	0.969835	0.496634	0.722535	0.880264	0.487473	0.907345	0.616114	0.350193	0.337108	0.463876	0.30764	T	T(0.972)S(0.028)PPCSPANLSR	342	342	P49585	P49585	PCYT1A	0.972333	2.00356e-21	166.71	112.45	ERSPSPSFRWPFSGKTSPPCSPANLSRHKAA		0.354886	FALSE	FALSE	FALSE	NA	NA
HOXA1 (T299)	-0.10304	-0.0595674	-0.040579	-0.207395	-0.133272	-0.290442	-0.0687744	-0.219937	-0.0821865	-0.0745741	-0.564977	0.414329	0.723987	0.758655	0.0818638	0.291613	0.0353737	0.750449	0.0909794	0.537896	0.723019	2.47696e-06	T	EGLLPIS(0.004)PAT(0.996)PPGNDEK	299	299	P49639	P49639	HOXA1	0.996158	1.74769e-06	94.632	76.036	QKKREKEGLLPISPATPPGNDEKAEESSEKS		0.448258	FALSE	TRUE	FALSE	NA	NA
PRIM2 (T470)	-0.784638	-0.129578	-0.165164	-0.233582	-0.628006	-0.0888208	-0.692603	-0.695199	-1.11431	-0.508652	0.658755	0.00303768	0.746557	0.571294	0.468486	0.0247832	0.889993	0.0266138	0.0177991	0.00014403	0.139265	0.00698208	T	KEPIQPET(1)PQPK	470	470	P49643	P49643	PRIM2	1	9.31852e-06	105.46	78.253	LNGGKDIKKEPIQPETPQPKPSVQKTKDASS		0.461734	FALSE	TRUE	FALSE	NA	NA
MCM2 (T59)	-0.00771865	0.0713756	0.169877	0.0741866	0.212678	0.167491	0.183563	0.291043	0.111192	0.0415629	-0.00563966	0.975373	0.809635	0.399211	0.762884	0.324349	0.625669	0.561952	0.213616	0.632548	0.92379	0.978181	T	DLPPFEDESEGLLGT(1)EGPLEEEEDGEELIGDGMER	59	59	P49736	P49736	MCM2	0.999907	1.43621e-58	133.25	120.84	RDLPPFEDESEGLLGTEGPLEEEEDGEELIG		0.352524	FALSE	FALSE	FALSE	CDK7	Nuclear proteostasis
MCM2 (T25)	-0.198217	-0.267525	-0.161133	-0.111714	-0.159496	-0.183076	-0.187738	-0.00347518	0.0138916	0.0628747	-0.179986	0.304558	0.241159	0.391149	0.632301	0.4422	0.541698	0.506587	0.993115	0.957299	0.865636	0.271397	T	GNDPLT(1)S(1)S(1)PGR	25	25	P49736	P49736	MCM2	1	4.41595e-05	119.25	64.994	MASSPAQRRRGNDPLTSSPGRSSRRTDALTS		0.454887	FALSE	FALSE	FALSE	TTK	Nuclear proteostasis
NUMB (T436)	0.260481	-0.0570856	0.187095	0.190215	-0.0162656	0.0800193	0.113017	0.0967705	-0.0416392	0.0400114	0.703632	0.104387	0.81624	0.247239	0.285652	0.945896	0.813574	0.695198	0.689851	0.843921	0.907421	1.32072e-05	T	T(0.998)PS(0.002)EADR	436;425;230;241;388;377;279;290;134	436	P49757;P49757-3;P49757-8;P49757-7;P49757-2;P49757-4;P49757-6;P49757-5;P49757-9	P49757	NUMB	0.99784	5.06647e-05	101.3	72.498	SGAASPGLFQAGHRRTPSEADRWLEEVSKSV		0.478293	FALSE	TRUE	FALSE	NA	NA
CLK1 (T138)	0.118158	0.0347263	-0.183741	0.174402	0.150759	-0.0621872	0.187231	0.0119194	0.272456	0.153624	-0.470414	0.509644	0.895738	0.252117	0.332	0.400476	0.860945	0.42457	0.970415	0.100829	0.547224	0.00137655	T	T(0.999)RS(0.999)VEDDEEGHLICQS(0.001)GDVLS(0.001)AR	138;180	138	P49759;P49759-3	P49759	CLK1	0.999211	4.14598e-24	90.955	77.253	TSHRRSHGKSHRRKRTRSVEDDEEGHLICQS		0.586356	FALSE	FALSE	FALSE	NA	NA
CLK1 (T342)	0.0530738	-0.133989	-0.173633	0.0061107	-0.158212	-0.207517	0.0242682	-0.124946	-0.0357979	-0.0324616	-0.72836	0.729374	0.371333	0.132978	0.977375	0.206575	0.185267	0.936542	0.40279	0.826182	0.903962	1.2447e-06	T	VVDFGSATYDDEHHST(0.006)LVS(0.325)T(0.669)R	342;384;340	342	P49759;P49759-3;Q9HAZ1	P49759	CLK1	0.66899	3.94954e-56	153.1	135.73	GSATYDDEHHSTLVSTRHYRAPEVILALGWS		0.667451	FALSE	FALSE	FALSE	NA	NA
PSEN1 (T354)	-0.26419	-0.0817301	-0.196028	-0.24045	-0.0758817	-0.00900174	-0.101184	-0.242179	-0.267021	-0.283105	-0.34353	0.0868463	0.710497	0.198869	0.140608	0.687889	0.98186	0.678608	0.179871	0.0689097	0.163514	0.0159118	T	DS(0.013)HLGPHRS(0.631)T(0.752)PES(0.604)R	354;321;350	354	P49768;P49768-7;P49768-2	P49768	PSEN1	0.751692	0.00097595	60.628	48.002	EWEAQRDSHLGPHRSTPESRAAVQELSSSIL		0.876732	FALSE	TRUE	FALSE	CDK5	NA
NUP153 (T699)	-1.4487	-0.754952	-1.33349	-1.13011	-1.50865	-0.813327	-1.31096	-0.956562	-1.33235	-1.05845	-0.338158	1.14983e-10	0.000106919	9.06809e-10	3.80785e-08	6.83791e-11	2.84804e-05	6.38694e-09	9.65451e-07	1.38537e-09	2.18581e-07	0.0192451	T	QTGIET(1)PNK	699;730;657	699	P49790;P49790-3;P49790-2	P49790	NUP153	0.999945	0.00324715	100.02	56.939	AKLSPRDTAKQTGIETPNKSGKTTLSASGTG		0.383252	FALSE	TRUE	TRUE	NA	Nuclear proteostasis;UPS
RANBP2 (T1992)	-0.608435	-0.0163316	-0.484179	-0.625506	-0.722912	0.0421263	-0.202781	-0.322581	-0.576106	-0.132721	-0.413372	2.19682e-07	0.927072	1.2069e-05	3.24242e-07	1.78512e-08	0.850654	0.10642	0.00347725	1.44385e-06	0.371651	3.99609e-05	T	ANT(0.709)S(0.291)GDFEK	1992;1017;1016;1016	1992	P49792;Q7Z3J3;Q99666;O14715	P49792	RANBP2	0.708908	0.00016029	147.58	82.419	KLFSSQCGKMANKANTSGDFEKDDDAYKTED;KLFSSQYGKMANKANTSGDFEKDDDAYKTED;KLFSSRYGKMANKANTSGDFEKDDDAYKTED		0.177477	FALSE	FALSE	FALSE	NA	Nuclear proteostasis;UPS
RANBP2 (T2450)	-0.207585	-0.548491	-0.153028	-0.0628468	-0.0404173	0.00150471	-0.0887777	-0.363229	-0.407975	0.104569	-0.240525	0.246638	0.0075214	0.386947	0.799592	0.862044	0.997675	0.792821	0.0559431	0.0218599	0.741413	0.113598	T	DS(0.002)LIT(0.998)PHVSR	2450;1475;1474;1474	2450	P49792;Q7Z3J3;Q99666;O14715	P49792	RANBP2	0.997719	0.00277528	128.57	108.78	IFDEAKTAQEKDSLITPHVSRSSTPRESPCG		0.343559	FALSE	TRUE	FALSE	NA	Nuclear proteostasis;UPS
RANBP2 (T2458)	-0.252527	-0.0527546	-0.179421	-0.200675	-0.330862	-0.0488735	-0.107213	-0.214754	-0.255394	-0.140229	-0.258379	0.000154359	0.556499	0.00575776	0.00267408	6.78488e-06	0.690436	0.214401	0.00254651	0.000305898	0.0815616	5.89898e-05	T	S(0.421)S(0.586)T(0.967)PRES(0.026)PCGK	2458;1483;1482;1482	2458	P49792;Q7Z3J3;Q99666;O14715	P49792	RANBP2	0.967331	0.000570676	93.478	73.372	QEKDSLITPHVSRSSTPRESPCGKIAVAILE;QEKDSLITPHVSRSSTPRESPCGKIAVAVLE		0.322928	FALSE	TRUE	FALSE	NA	Nuclear proteostasis;UPS
RANBP2 (T1396)	0.023682	-0.0875444	0.0177271	0.0367554	-0.298654	0.000171243	-0.0530552	-0.229333	-0.156384	0.0368972	1.74513	0.906978	0.679315	0.921719	0.872561	0.0538465	0.999422	0.873876	0.190283	0.33568	0.907682	1.25252e-13	T	ELVGPPLAET(0.003)VFT(0.997)PK	1396	1396	P49792	P49792	RANBP2	0.996517	9.97445e-49	142.45	125.15	SNKELVGPPLAETVFTPKTSPENVQDRFALV		0.331666	FALSE	TRUE	FALSE	NA	Nuclear proteostasis;UPS
RANBP2 (T1399)	0.0789003	0.135218	0.138113	0.0676992	0.226145	-0.0276905	0.00800894	0.154392	0.117718	0.0697358	-0.221269	0.784621	0.711562	0.615585	0.842681	0.431209	0.966784	0.988628	0.682955	0.670204	0.861652	0.211993	T	T(0.861)S(0.139)PENVQDR	1399	1399	P49792	P49792	RANBP2	0.860974	8.8639e-48	166.65	41.078	ELVGPPLAETVFTPKTSPENVQDRFALVTPK		0.234011	FALSE	FALSE	FALSE	NA	Nuclear proteostasis;UPS
RANBP2 (T2504)	0.809544	0.0476464	0.692141	0.749255	0.381375	0.168757	0.0651905	0.412086	0.383684	0.077251	0.562075	3.3979e-06	0.85082	4.55525e-05	2.00476e-05	0.0216516	0.518314	0.850679	0.0181242	0.0217103	0.80524	0.000236765	T	ERTDVIQGDDVADATSEVEVSST(0.001)S(0.002)ET(0.117)T(0.88)PK	2504	2504	P49792	P49792	RANBP2	0.879691	4.37495e-50	130.49	121.78	ADATSEVEVSSTSETTPKAVVSPPKFVFGSE		0.244948	FALSE	FALSE	FALSE	CSNK1A1	Nuclear proteostasis;UPS
RANBP2 (T1412)	-1.02223	-0.0753401	-0.419096	-0.765543	-1.11926	-0.279909	-0.717255	-0.599281	-0.668949	-0.431149	-0.351982	3.26664e-05	0.838093	0.0709392	0.00151507	1.71548e-05	0.446141	0.0076139	0.0198401	0.00688253	0.156522	0.094193	T	FALVT(1)PKK	1412	1412	P49792	P49792	RANBP2	1	0.0130321	92.439	20.938	PKTSPENVQDRFALVTPKKEGHWDCSICLVR		0.320108	FALSE	TRUE	TRUE	NA	Nuclear proteostasis;UPS
RANBP2 (T779)	-0.196868	-0.146789	0.0074084	0.0324533	-0.0397144	-0.100107	0.0868929	-0.111075	-0.0202859	-0.122448	-0.356455	0.391236	0.616063	0.977973	0.925085	0.893068	0.822949	0.847478	0.736366	0.946411	0.756208	0.0562778	T	HS(0.04)T(0.868)PS(0.091)PT(0.001)R	779	779	P49792	P49792	RANBP2	0.868188	0.00118796	65.627	51.112	KNGSLRNADSEIKHSTPSPTRYSLSPSKSYK		0.420768	FALSE	TRUE	FALSE	NA	Nuclear proteostasis;UPS
RANBP2 (T2153)	-1.30649	-0.322303	-0.505112	-0.523846	-1.66957	-0.12743	-1.29685	-1.04892	-1.40046	-1.014	0.415363	3.72777e-10	0.0958389	0.00115923	0.000972104	3.13032e-12	0.647877	3.63982e-09	9.05566e-08	2.1798e-10	2.17717e-07	0.00329278	T	LLLDIPLQT(1)PHK	2153;1177;1177	2153	P49792;Q99666;O14715	P49792	RANBP2	1	5.79809e-06	124.45	93.904	KFEECQRLLLDIPLQTPHKLVDTGRAAKLIQ		0.578519	FALSE	TRUE	TRUE	CDK1	Nuclear proteostasis;UPS
RANBP2 (T2289)	0.113067	0.11252	0.120263	-0.095264	0.0327188	0.12563	0.339518	0.32324	0.0572627	0.211829	0.148287	0.573541	0.646632	0.516701	0.678493	0.893297	0.70165	0.0857183	0.111428	0.775691	0.433611	0.359098	T	LNQS(0.846)GT(0.689)S(0.497)VGT(0.913)DEES(0.041)DVT(0.014)QEEER	2289;1314	2289	P49792;Q7Z3J3	P49792	RANBP2	0.688577	1.89141e-06	78.913	70.418	ALSPSKSPAKLNQSGTSVGTDEESDVTQEEE		0.141876	FALSE	FALSE	FALSE	NA	Nuclear proteostasis;UPS
RANBP2 (T2293)	0.0945079	0.0524232	0.0851898	-0.0123811	0.138453	0.122003	0.129159	0.00543856	0.0196526	0.222714	-0.314535	0.64133	0.845951	0.655432	0.966168	0.486622	0.707355	0.670114	0.987852	0.936579	0.374267	0.0396999	T	LNQSGTS(0.001)VGT(0.998)DEESDVTQEEER	2293;1318	2293	P49792;Q7Z3J3	P49792	RANBP2	0.998138	5.47847e-145	219.04	196.82	SKSPAKLNQSGTSVGTDEESDVTQEEERDGQ		0.378642	FALSE	FALSE	FALSE	CSNK1A1	Nuclear proteostasis;UPS
RANBP2 (T2613)	-0.536817	0.136611	-0.629116	-0.451579	-0.678948	-0.211408	-0.449768	-0.405617	-0.230182	-0.246459	-0.548863	0.00665431	0.6305	0.00188354	0.0278725	0.0012928	0.523402	0.0632982	0.0743663	0.295818	0.416703	0.00306722	T	NLFASFPTEES(0.001)S(0.003)INY(0.053)T(0.045)FKT(0.897)PEK	2613	2613	P49792	P49792	RANBP2	0.897155	1.7783e-102	198.99	168.58	ASFPTEESSINYTFKTPEKAKEKKKPEDSPS		0.422269	FALSE	FALSE	FALSE	NA	Nuclear proteostasis;UPS
RANBP2 (T896)	-0.777838	-0.23095	-0.574419	-0.848173	-0.844102	-0.328741	-0.329401	-0.382524	-0.227075	-0.200437	0.161995	4.63903e-06	0.243482	0.000353304	2.46493e-06	2.42756e-06	0.0970652	0.0835545	0.0258381	0.171855	0.385921	0.25263	T	PAANVT(0.966)PT(0.034)K	896;897;896;896	896	P49792;Q7Z3J3;Q99666;O14715	P49792	RANBP2	0.965655	0.0101861	73.499	54.719	PAYNSQYLLRPAANVTPTKGPVYGMNRLPPQ;PAYNSQYLLRPAANVTPTKGSSNTEFKSTKE		0.359266	FALSE	TRUE	TRUE	NA	Nuclear proteostasis;UPS
RANBP2 (T1644)	-0.153269	-0.56219	-1.05264	-0.637656	-0.662329	-0.461438	-0.216511	-0.477897	-0.465393	-0.392216	2.80691	0.749111	0.300636	0.0147688	0.122168	0.147341	0.501187	0.771512	0.381305	0.267245	0.441194	8.40557e-09	T	QNQT(0.158)T(0.372)S(0.455)AVS(0.054)T(0.933)PAS(0.015)S(0.007)ET(0.003)S(0.002)K	1644	1644	P49792	P49792	RANBP2	0.932974	4.73383e-13	114.92	92.269	CQNPGKQNQTTSAVSTPASSETSKAPKSGFE		0.27163	FALSE	TRUE	FALSE	NA	Nuclear proteostasis;UPS
RANBP2 (T1144)	0.200828	0.152653	-0.384853	-0.141579	-0.323861	-0.188017	-0.114674	-0.309798	-0.345515	0.060177	2.47718	0.412942	0.624753	0.0796124	0.620741	0.175154	0.638398	0.795876	0.25357	0.141607	0.900256	4.36036e-13	T	S(0.004)VFGT(0.978)PT(0.018)LETANK	1144	1144	P49792	P49792	RANBP2	0.977753	1.56006e-05	107.11	83.869	DDMFTFHGPGKSVFGTPTLETANKNHETDGG		0.289569	FALSE	TRUE	FALSE	NA	Nuclear proteostasis;UPS
RANBP2 (T1146)	-0.141565	-0.0221517	-0.544605	-0.109003	-0.554224	0.00764406	-0.167158	-0.39751	-0.579506	-0.203066	2.34656	0.732648	0.971893	0.1051	0.825761	0.124811	0.993482	0.777799	0.351491	0.0746632	0.750029	1.67584e-07	T	S(0.002)VFGT(0.12)PT(0.877)LETANK	1146	1146	P49792	P49792	RANBP2	0.876759	0.00107542	71.531	48.296	MFTFHGPGKSVFGTPTLETANKNHETDGGSA		NA	FALSE	FALSE	FALSE	NA	Nuclear proteostasis;UPS
RANBP2 (T799)	-0.23819	-0.207681	-0.291824	-0.053439	-0.228774	-0.157887	-0.0579572	-0.216912	-0.0971359	-0.129265	-0.344715	0.00620987	0.0615257	0.00113427	0.642626	0.0130214	0.185296	0.722093	0.0258381	0.318202	0.297767	7.24075e-05	T	T(0.999)PPRWAEDQNS(0.001)LLK	799;800	799	P49792;Q7Z3J3	P49792	RANBP2	0.998931	0.000359531	79.013	56.538	KYSLSPSKSYKYSPKTPPRWAEDQNSLLKMI;RYSLSPSKSYKYSPKTPPRWAEDQNSLLKMI		0.46888	FALSE	TRUE	TRUE	NA	Nuclear proteostasis;UPS
GSK3B (T420)	0.205812	0.2017	0.182164	0.206228	0.509092	0.0580814	0.221565	0.339562	0.117352	0.306961	-0.00119912	0.366133	0.466085	0.400142	0.397054	0.0226351	0.908095	0.435266	0.170353	0.601187	0.307721	0.995543	T	GQTNNAASASASNS(0.324)T(0.676)	420;433	420	P49841;P49841-2	P49841	GSK3B	0.676387	3.42099e-222	270.21	259.97	RGQTNNAASASASNST_______________		NA	FALSE	FALSE	FALSE	NA	Autophagy-Lysosome Pathway
GSK3B (T390)	1.22399	0.168767	0.711282	0.671371	0.385641	0.294226	-0.012801	0.318308	0.0212158	0.147255	1.86283	0.000227799	0.726946	0.0274328	0.0459905	0.285768	0.608946	0.987535	0.46659	0.963984	0.821842	2.46055e-07	T	IQAAAS(0.089)T(0.889)PT(0.021)NAT(0.001)AASDANTGDR	390;403	390	P49841;P49841-2	P49841	GSK3B	0.888702	1.08116e-129	213.93	175.9	TILIPPHARIQAAASTPTNATAASDANTGDR		0.577698	FALSE	TRUE	FALSE	MAPK14	Autophagy-Lysosome Pathway
TAF6 (T660)	-0.107098	-0.0498535	-0.149692	0.0471555	0.0192504	-0.0503307	-0.145695	0.1473	0.0270891	-0.108637	-0.0668085	0.494704	0.815799	0.292703	0.818038	0.923429	0.875595	0.501906	0.417046	0.88778	0.653266	0.613233	T	QEAGDS(1)PPPAPGT(1)PK	660;697;650;650	660	P49848;P49848-3;P49848-4;P49848-2	P49848	TAF6	1	0.000142894	89.47	75.878	GGKQEAGDSPPPAPGTPKANGSQPNSGSPQP		0.448142	FALSE	TRUE	FALSE	NA	NA
GMPS (T318)	-0.676831	-0.459933	-0.142071	-0.392668	-0.332508	-0.220771	-0.654026	-0.39688	-0.431151	-0.606165	-0.426704	1.34227e-05	0.00565044	0.282127	0.00465552	0.0167602	0.219843	3.32249e-05	0.00715503	0.00133708	0.000259282	0.00103526	T	VINAAHSFYNGTTT(0.001)LPIS(0.01)DEDRT(0.989)PRK	318;219	318	P49915;P49915-2	P49915	GMPS	0.988994	3.32946e-88	159.75	138.28	FYNGTTTLPISDEDRTPRKRISKTLNMTTSP		0.691744	FALSE	FALSE	FALSE	CDK1	NA
LIG3 (T209)	-0.567676	-0.427904	-0.589037	-0.439925	-0.664826	-0.364593	-0.486841	-0.450821	-0.152232	-0.421121	-0.553315	8.23257e-07	0.000499002	6.56134e-07	6.54806e-05	9.66029e-08	0.00225919	4.89496e-05	8.76679e-05	0.160257	0.000304711	5.70003e-07	T	LTTT(0.001)GQVT(0.781)S(0.218)PVK	122;209;209;122	209	P49916-4;P49916-2;P49916;P49916-3	P49916	LIG3	0.781394	3.8145e-91	215.61	177.64	KKAVVQAKLTTTGQVTSPVKGASFVTSTNPR		0.272689	FALSE	FALSE	FALSE	NA	NA
PDLIM4 (T161)	0.0695646	0.139003	0.0812613	0.169063	0.101785	-0.010114	0.146596	0.182852	0.17711	0.130839	-0.250571	0.586543	0.327605	0.48884	0.150496	0.41976	0.972409	0.35353	0.157318	0.128022	0.437854	0.0120271	T	FPVPHNGSSEATLPAQMS(0.07)T(0.709)LHVS(0.22)PPPS(0.001)ADPAR	161;161	161	P50479;P50479-2	P50479	PDLIM4	0.708767	7.16444e-219	228.31	214.05	PHNGSSEATLPAQMSTLHVSPPPSADPARGL		0.111131	FALSE	FALSE	FALSE	NA	NA
ERF (T156)	0.116522	0.0160886	-0.0499249	-0.00569123	0.0717532	-0.0726758	-0.181853	0.0386946	0.114485	-0.055507	-0.181123	0.422052	0.949151	0.763217	0.979717	0.691106	0.811949	0.392385	0.88404	0.491216	0.851287	0.171411	T	FPPS(0.001)T(0.002)PS(0.005)EVLS(0.816)PT(0.637)EDPRS(0.417)PPACS(0.052)S(0.035)S(0.014)S(0.01)S(0.007)S(0.003)LFS(0.001)AVVAR	156;81	156	P50548;P50548-2	P50548	ERF	0.636992	7.51971e-29	112.13	105.63	HFRFPPSTPSEVLSPTEDPRSPPACSSSSSS		0.358728	FALSE	FALSE	FALSE	NA	NA
ERF (T526)	0.585965	-0.0243746	0.708795	0.443458	-0.0256554	0.192975	0.0157898	0.146991	0.0147194	-0.0278731	0.148214	5.66317e-06	0.903464	3.91728e-07	0.000382628	0.876144	0.245628	0.958153	0.327999	0.931439	0.914379	0.166765	T	VRGEGPGEAGGPLT(1)PR	526;451	526	P50548;P50548-2	P50548	ERF	1	2.90658e-21	139.11	114.33	KKVRGEGPGEAGGPLTPRRVSSDLQHATAQL		0.6472	FALSE	TRUE	TRUE	MAPK1	NA
ERF (T441)	0.163971	0.0686397	-0.268546	0.237708	0.0614741	0.0999726	0.0832703	0.000581002	0.0364062	0.0754307	-0.66424	0.299655	0.756721	0.065732	0.128448	0.746221	0.725657	0.771525	0.998988	0.853414	0.792791	1.02424e-05	T	VEPIS(1)EGES(1)EEVEVT(1)DIS(1)DEDEEDGEVFK	441;366	441	P50548;P50548-2	P50548	ERF	1	1.25404e-61	137.69	135.71	KVEPISEGESEEVEVTDISDEDEEDGEVFKT		NA	FALSE	FALSE	FALSE	CSNK1A1	NA
CDK7 (T170)	-0.0206252	0.124856	-0.117307	-0.0575274	-0.0676164	-0.0637952	0.0918561	-0.117666	0.169543	0.0816176	-0.196975	0.88728	0.369995	0.284355	0.687261	0.603016	0.767389	0.611998	0.395628	0.134244	0.665747	0.0400469	T	AY(0.004)T(0.996)HQVVTR	170	170	P50613	P50613	CDK7	0.996467	1.89426e-10	119.87	105.77	DFGLAKSFGSPNRAYTHQVVTRWYRAPELLF		0.859047	FALSE	FALSE	FALSE	PRKCI,CDK1,CDK2,CDK4	NA
CDK9 (T186)	0.114714	0.295354	-0.0494699	-0.00647819	0.178154	-0.00785942	0.140885	-0.0388516	0.301748	0.155149	-0.344259	0.419032	0.0662642	0.736364	0.976899	0.198934	0.981519	0.474786	0.866463	0.024889	0.424946	0.00348928	T	NSQPNRYT(1)NR	303;186	186	P50750-2;P50750	P50750	CDK9	0.999841	1.28237e-12	160.56	118.4	ARAFSLAKNSQPNRYTNRVVTLWYRPPELLL		0.926083	FALSE	FALSE	FALSE	CDK9	NA
PAPOLA (T544)	-0.00979529	-7.61256e-05	-0.341931	-0.0701319	-0.547099	-0.155808	-0.0636446	-0.240816	-0.0949195	-0.0123226	-0.316933	0.952249	0.99963	0.00967544	0.643654	0.000244511	0.439148	0.806333	0.109356	0.526948	0.969035	0.00976466	T	T(0.993)S(0.007)PLNSSGSSQGR	544	544	P51003	P51003	PAPOLA	0.993163	1.96901e-09	138.31	70.826	SDNSMSVPSPTSATKTSPLNSSGSSQGRNSP		0.283917	FALSE	FALSE	FALSE	NA	NA
FXR1 (T483)	-0.118922	0.138541	0.118518	-0.189438	0.112181	-0.101557	-0.0103241	-0.0372735	0.324193	0.0904551	0.126225	0.527175	0.538536	0.502178	0.309567	0.570825	0.757622	0.981466	0.906172	0.0606637	0.776076	0.407549	T	DPDSNPYSLLDNT(0.999)ES(0.999)DQT(0.002)ADTDASESHHSTNR	483;398;483	483	P51114;P51114-3;P51114-2	P51114	FXR1	0.998893	3.32983e-186	212.17	196.77	VLKDPDSNPYSLLDNTESDQTADTDASESHH		0.395782	FALSE	FALSE	FALSE	NA	NA
FXR1 (T488)	-0.170709	0.214598	-0.0303689	-0.219653	0.393328	-0.0188141	-0.0483202	-0.0425462	0.20838	0.0148982	0.0858418	0.518814	0.537891	0.922346	0.424171	0.155136	0.978313	0.931571	0.933479	0.431419	0.975396	0.65264	T	DPDSNPY(0.002)S(0.006)LLDNT(0.539)ES(0.719)DQT(0.708)ADT(0.021)DAS(0.003)ES(0.002)HHSTNR	488;403;488	488	P51114;P51114-3;P51114-2	P51114	FXR1	0.708024	5.25764e-69	144.82	131.67	DSNPYSLLDNTESDQTADTDASESHHSTNRR		0.239274	FALSE	FALSE	FALSE	NA	NA
FXR1 (T597)	0.54198	0.136897	0.420501	0.620462	0.0673633	0.117852	0.0545364	-0.0440104	-0.241762	-0.200239	1.9645	0.00019054	0.472801	0.00320718	5.78413e-05	0.709347	0.649231	0.864829	0.864057	0.107738	0.325417	5.97478e-15	T	LQRT(1)PGEEK	597;512	597	P51114;P51114-3	P51114	FXR1	1	0.0105175	71.085	43.657	GPTSASGDDISKLQRTPGEEKINTLKEENTQ		0.438513	FALSE	TRUE	FALSE	NA	NA
FXR1_P51114-2 (T522)	0.114193	0.0361749	0.0710168	-0.141399	0.00326631	-0.142188	-0.00512627	-0.127721	0.0366857	0.109148	0.581469	0.45713	0.870701	0.641383	0.371629	0.987283	0.530168	0.988399	0.489928	0.839591	0.646995	2.33453e-05	T	T(0.015)DEDAVLMDGMT(0.876)ES(0.85)DT(0.338)AS(0.921)VNENGLGK	522	522	P51114-2	P51114-2	FXR1_P51114-2	0.875643	2.01537e-35	124.82	109.23	RRRRTDEDAVLMDGMTESDTASVNENGLGKR		NA	FALSE	FALSE	FALSE	NA	NA
FXR1_P51114-2 (T526)	-0.0145094	-0.0585283	0.0993786	-0.269452	-0.026083	-0.144818	0.0717576	-0.16339	-0.0175392	0.0227514	0.404868	0.922954	0.714319	0.380456	0.0147257	0.861313	0.375636	0.718307	0.210513	0.908601	0.925957	0.000125922	T	T(0.019)DEDAVLMDGMT(0.745)ES(0.745)DT(0.745)AS(0.745)VNENGLGK	526	526	P51114-2	P51114-2	FXR1_P51114-2	0.745273	5.80899e-47	125.47	114.47	TDEDAVLMDGMTESDTASVNENGLGKRCD__		NA	FALSE	FALSE	FALSE	NA	NA
FXR2 (T411)	0.151114	0.107692	-0.0510736	0.0580265	0.204473	0.116906	0.200314	0.11943	0.151036	0.0491069	0.0722035	0.346585	0.637859	0.785865	0.782113	0.251445	0.702349	0.344931	0.610984	0.357586	0.8468	0.541807	T	AGY(0.342)S(0.823)T(0.82)DES(0.008)S(0.004)S(0.001)S(0.001)SLHATR	411	411	P51116	P51116	FXR2	0.820293	8.80875e-18	128.72	120.01	GSGRGSGGSDKAGYSTDESSSSSLHATRTYG		0.373111	FALSE	FALSE	FALSE	NA	NA
PLCD1 (T457)	0.0530861	-0.0499868	0.015053	0.175508	0.115578	0.148035	0.0966702	0.23519	0.065137	0.0981642	0.0853638	0.754973	0.810839	0.928149	0.239156	0.461209	0.499559	0.69349	0.135888	0.695328	0.685623	0.500091	T	LGGLLPPGGEGGPEAT(0.5)VVS(0.5)DEDEAAEMEDEAVR	457;478	457	P51178;P51178-2	P51178	PLCD1	0.5	9.11333e-16	85.19	74.086	LGGLLPPGGEGGPEATVVSDEDEAAEMEDEA		0.0914395	FALSE	FALSE	FALSE	NA	NA
SMARCA4 (T609)	-0.185829	-0.698519	0.200718	-0.119428	-0.108654	-0.31684	-0.729738	-0.355984	0.142194	-0.594079	0.916861	0.451591	0.00897851	0.382171	0.683515	0.696248	0.326049	0.00374205	0.171205	0.588123	0.0210908	3.0791e-05	T	AENAEGQT(0.111)PAIGPDGEPLDET(0.707)S(0.453)QMS(0.729)DLPVK	609;609;609;609;609	609	P51532;P51532-5;P51532-2;P51532-3;P51532-4	P51532	SMARCA4	0.706514	1.57072e-13	95.347	75.309	GQTPAIGPDGEPLDETSQMSDLPVKVIHVES		0.286336	FALSE	FALSE	FALSE	NA	NA
SMARCA4 (T1423)	-0.431446	-0.218565	-0.51955	0.00243184	-0.527386	0.437313	-0.473732	-0.0805614	-0.573029	-0.421727	-0.200112	0.000298676	0.141801	3.79283e-05	0.990272	4.30336e-05	0.00151613	0.000463958	0.645321	1.62489e-05	0.00161878	0.0579605	T	DSDAGSS(0.046)T(0.953)PTTSTR	1423;1390;1390;1393;1393	1423	P51532;P51532-5;P51532-2;P51532-3;P51532-4	P51532	SMARCA4	0.953158	1.1406e-175	247.73	203.11	KSSRKRKRDSDAGSSTPTTSTRSRDKDDESK		0.288871	FALSE	TRUE	FALSE	NA	NA
BRCA2 (T1104)	0.0212668	0.078654	0.216062	-0.0705268	0.373296	0.203912	0.0564321	0.190548	0.0841711	0.242069	-0.306086	0.907222	0.680076	0.100952	0.691077	0.00682072	0.27834	0.843613	0.237237	0.595057	0.159784	0.010896	T	QDFNSNHNLT(0.905)PS(0.094)QK	1104	1104	P51587	P51587	BRCA2	0.905376	4.29951e-06	111.33	87.339	QMLFSKQDFNSNHNLTPSQKAEITELSTILE		0.299981	FALSE	TRUE	FALSE	NA	NA
RPS6KA3 (T365)	0.578049	0.203471	0.093612	0.559751	0.271333	0.19426	0.135063	0.20588	0.43716	-0.0235776	0.18614	0.00528893	0.469436	0.693813	0.00888126	0.238547	0.596341	0.730368	0.464094	0.0471999	0.963206	0.334044	T	T(1)PKDS(0.998)PGIPPS(0.002)ANAHQLFR	365	365	P51812	P51812	RPS6KA3	0.999971	4.99403e-11	104.38	90.653	RPEDTFYFDPEFTAKTPKDSPGIPPSANAHQ		0.643832	FALSE	TRUE	FALSE	MAPK1	NA
HDGF (T200)	0.400469	0.538344	0.177795	0.280809	0.550331	0.385617	-0.00521318	0.428694	0.0130176	0.369835	1.00415	0.00145418	0.00041736	0.161666	0.0298721	6.33611e-05	0.00975476	0.986967	0.00190224	0.943178	0.0113781	5.36946e-10	T	NS(0.034)T(0.966)PS(0.991)EPGS(0.009)GR	200;216;193	200	P51858;P51858-3;P51858-2	P51858	HDGF	0.966369	7.27786e-48	197.43	173.14	LEVERPLPMEVEKNSTPSEPGSGRGPPQEEE		0.479852	FALSE	FALSE	FALSE	NA	NA
HDGF (T225)	-0.342309	-0.151526	0.432056	-0.282194	0.469907	-0.173151	-0.13629	0.00318376	-0.233127	-0.217903	0.0440608	0.00855249	0.38072	0.00126508	0.0379023	0.000763547	0.388516	0.514989	0.99158	0.0943469	0.220495	0.733834	T	GPPQEEEEEEDEEEEAT(1)KEDAEAPGIR	225;241;218	225	P51858;P51858-3;P51858-2	P51858	HDGF	1	1.97528e-105	182.74	168.03	PPQEEEEEEDEEEEATKEDAEAPGIRDHESL		0.384391	FALSE	FALSE	FALSE	NA	NA
CCNH (T315)	-0.0690767	-0.0907894	-0.0965871	-0.0719387	-0.00626852	-0.253341	-0.134518	0.0373882	0.0834056	-0.063871	0.189907	0.774258	0.726732	0.618914	0.79455	0.981706	0.330652	0.697619	0.912235	0.725464	0.87261	0.277946	T	HEEEEWT(1)DDDLVESL	315	315	P51946	P51946	CCNH	0.999955	1.617e-05	105.66	86.827	DDYVSKKSKHEEEEWTDDDLVESL_______		0.512989	FALSE	FALSE	FALSE	CSNK2A1,CSNK2A2,TTK	NA
AGFG1 (T177)	-0.881999	-0.180506	-0.0587743	-0.474767	-0.69849	0.129378	-0.248916	-0.481822	-0.381114	-0.283181	-0.60953	0.000639628	0.617884	0.847993	0.0771339	0.00919094	0.814287	0.551111	0.103471	0.164153	0.48041	0.0092508	T	GT(1)PS(0.006)QS(0.995)PVVGR	177;177;177;177	177	P52594;P52594-2;P52594-3;P52594-4	P52594	AGFG1	0.999574	5.42888e-05	129.74	77.017	SLLGDSAPTLHLNKGTPSQSPVVGRSQGQQQ		0.559138	FALSE	TRUE	FALSE	NA	NA
KIF11 (T926)	-0.53915	-0.0846726	-0.481372	-0.199156	-0.571346	-0.134771	-0.0452882	-0.234036	-0.502034	-0.0356647	-0.258865	1.05827e-07	0.459774	1.085e-06	0.0230989	6.852e-08	0.26751	0.791636	0.0128789	9.47964e-07	0.835467	0.0012746	T	LDIPT(0.004)GT(0.032)T(0.964)PQR	926	926	P52732	P52732	KIF11	0.963792	0.000181214	97.69	68.335	CFLEQDLKLDIPTGTTPQRKSYLYPSTLVRT		0.689874	FALSE	TRUE	TRUE	CDK1,AURKA	NA
CAPZA1 (T63)	-0.0909978	-0.10328	-0.113979	0.0204995	-0.154659	-0.144785	0.00838694	0.0123273	-0.015836	-0.035091	-0.147894	0.162507	0.19782	0.068697	0.827565	0.0191808	0.0644488	0.958171	0.920494	0.851519	0.77366	0.0100544	T	EGAAHAFAQY(0.009)NMDQFT(0.991)PVK	63	63	P52907	P52907	CAPZA1	0.991249	8.77113e-05	83.606	68.837	EGAAHAFAQYNMDQFTPVKIEGYEDQVLITE		0.467184	FALSE	TRUE	TRUE	NA	NA
HMGA2 (T100)	-0.120816	-0.0934222	0.26858	0.0885573	0.12054	0.143237	-0.193203	0.0115729	-0.327163	-0.146457	-0.00369884	0.672623	0.797284	0.26776	0.79823	0.686503	0.763843	0.634082	0.980858	0.198654	0.741413	0.988362	T	KPAQEET(0.138)EET(0.816)S(0.797)S(0.271)QES(0.978)AEED	100	100	P52926	P52926	HMGA2	0.815649	6.76302e-05	75.646	71.914	QQVVQKKPAQEETEETSSQESAEED______		0.337056	FALSE	FALSE	FALSE	NA	NA
NUP98 (T546)	-0.160793	-0.0390828	1.15785	0.232637	-0.536156	0.402371	-0.329364	-0.362179	-0.564305	-0.149893	2.10953	0.545017	0.922407	2.84728e-05	0.390464	0.0310116	0.209426	0.251262	0.192532	0.0142866	0.730033	3.79319e-09	T	ALT(0.101)T(0.78)PT(0.101)HY(0.017)K	546;529;529;546;529;546	546	P52948;P52948-2;P52948-5;P52948-6;P52948-4;P52948-3	P52948	NUP98	0.780444	0.00455895	108.67	71.192	ERLKPTNPAAQKALTTPTHYKLTPRPATRVR		0.354938	FALSE	TRUE	FALSE	NA	Nuclear proteostasis
NUP98 (T1000)	-0.0462422	-0.168196	-0.10238	-0.14256	-0.0920015	-0.0837771	-0.052866	0.00946167	-0.0851125	-0.0449691	0.0140607	0.743465	0.241159	0.385668	0.255388	0.48585	0.694954	0.821821	0.967462	0.51653	0.843261	0.902414	T	ASLLT(1)DEEDVDMALDQR	1000;983;983;1000	1000	P52948;P52948-2;P52948-5;P52948-6	P52948	NUP98	0.999996	0	297.45	259.8	GINPHVLQIMKASLLTDEEDVDMALDQRFSR		0.298682	FALSE	FALSE	FALSE	NA	Nuclear proteostasis
NUP98 (T670)	0.280772	-0.0968772	-0.0312136	-0.06818	-0.395406	-0.163814	-0.377493	-0.0941967	-0.389143	-0.216749	0.996822	0.010129	0.521288	0.811568	0.637276	0.000740948	0.308939	0.00297764	0.542224	0.00106424	0.125085	4.6009e-11	T	PIPQT(1)PES(1)AGNK	670;653;653;670;653;670	670	P52948;P52948-2;P52948-5;P52948-6;P52948-4;P52948-3	P52948	NUP98	1	5.72264e-10	147.24	114.19	VSHFYTNPIAKPIPQTPESAGNKHSNSNSVD		0.306928	FALSE	TRUE	FALSE	NA	Nuclear proteostasis
NUP98 (T1772)	-0.0282782	0.0149189	-0.28543	-0.187205	-0.163839	-0.0214403	-0.140856	-0.0868377	-0.0875408	-0.120086	0.216724	0.833687	0.935145	0.00530362	0.0809066	0.136288	0.93253	0.334167	0.543801	0.456392	0.447855	0.019251	T	TSDS(0.04)T(0.96)PDPQR	1772;1681;1755;1669	1772	P52948;P52948-2;P52948-5;P52948-6	P52948	NUP98	0.96031	3.79047e-25	179.19	136.8	VVLSLHHPPDRTSDSTPDPQRVPLRLLAPHI		0.308665	FALSE	TRUE	FALSE	NA	Nuclear proteostasis
PLK1 (T210)	-0.672685	-0.0700678	-0.539028	-0.435329	-1.36858	0.228388	-0.258725	-0.519177	-1.67243	-0.537196	-0.616472	0.00283153	0.851652	0.024941	0.0566653	6.81618e-06	0.573904	0.422608	0.056581	1.98631e-07	0.0174302	0.000853407	T	T(0.998)LCGT(0.002)PNYIAPEVLSK	210	210	P53350	P53350	PLK1	0.997821	9.03568e-20	133.21	108.67	FGLATKVEYDGERKKTLCGTPNYIAPEVLSK		0.989464	FALSE	FALSE	FALSE	AURKA,CHEK1,PLK1,VRK2,STK10,MAP3K8,AURKB,TTK,NEK2	UPS
FOSB (T151)	0.181387	0.279405	0.19308	-0.0983404	0.253951	0.0471292	0.115063	0.269695	-0.167529	0.140206	1.00373	0.32451	0.197963	0.265029	0.658644	0.166311	0.90933	0.674432	0.184324	0.324516	0.636879	1.66055e-06	T	EET(0.012)LT(0.988)PEEEEK	151;151;112;102;151;112	151	P53539;P53539-11;P53539-7;P53539-10;P53539-4;P53539-3	P53539	FOSB	0.98765	0.000670762	128.08	96.853	RPARARPRRPREETLTPEEEEKRRVRRERNK		0.293978	FALSE	TRUE	FALSE	NA	Autophagy-Lysosome Pathway
COPA (T591)	0.262064	0.532548	0.134954	0.157284	0.280884	-0.0838329	0.124	0.255101	0.236079	0.162832	0.210891	0.14754	0.0313923	0.511554	0.451724	0.178897	0.842027	0.695501	0.287229	0.213154	0.489019	0.120779	T	VLT(0.952)IDPT(0.048)EFK	591;600	591	P53621;P53621-2	P53621	COPA	0.952129	0.00187394	128.01	91.43	NNVYCLDRECRPRVLTIDPTEFKFKLALINR		0.399898	FALSE	FALSE	FALSE	NA	ER proteostasis
MAPK12 (T183)	2.73337	0.370769	1.26109	1.34207	0.773892	0.950384	-0.0721037	0.545149	0.418215	0.242306	1.84468	1.90367e-12	0.23022	3.60688e-06	1.94107e-06	0.00233629	0.000847072	0.89769	0.043934	0.102591	0.537005	1.29609e-09	T	QADSEMT(0.998)GY(0.999)VVT(0.002)R	183;173	183	P53778;P53778-2	P53778	MAPK12	0.997882	2.5188e-12	150.19	115.15	KILDFGLARQADSEMTGYVVTRWYRAPEVIL		0.814573	FALSE	FALSE	FALSE	MAP2K6,MAP2K3,MAP2K4	NA
BLM (T327)	-0.207205	0.155234	0.247047	-0.260803	-0.143906	0.251334	-0.119813	-0.134115	-0.209287	-0.155323	0.0161871	0.0484084	0.205946	0.0114675	0.0166084	0.165071	0.0354084	0.446127	0.2558	0.0592471	0.292378	0.878232	T	DLDT(0.753)S(0.247)DRK	327	327	P54132	P54132	BLM	0.753098	0.0105976	78.932	52.827	SSSSSKCLSTLKDLDTSDRKEDVLSTSKDLL		0.248528	FALSE	FALSE	FALSE	NA	NA
HIRA (T554)	-0.502589	-0.528951	-0.151993	-0.402938	-0.908666	-0.404527	-0.672426	-0.549864	-0.379694	-0.841719	0.00661644	3.68699e-05	0.000507756	0.191334	0.000607486	8.97106e-08	0.00471144	6.29142e-06	0.000115456	0.001512	2.48031e-08	0.943055	T	DSMNAT(0.004)S(0.009)T(0.023)PAALS(0.954)PS(0.224)VLT(0.571)T(0.185)PS(0.031)K	554;554	554	P54198;P54198-2	P54198	HIRA	0.571306	1.38762e-33	132.51	115.95	MNATSTPAALSPSVLTTPSKIEPMKAFDSRF		0.266592	FALSE	FALSE	FALSE	NA	Nuclear proteostasis
ATN1 (T653)	-0.118164	0.277762	-0.430117	-0.335389	-0.0909859	-0.124888	-0.172304	-0.342266	-0.072647	-0.0115299	-0.0442076	0.534687	0.18791	0.00916417	0.050872	0.659918	0.690098	0.511905	0.0682957	0.726803	0.977444	0.787914	T	T(0.072)AT(0.925)PPGY(0.035)KPGS(0.922)PPS(0.046)FR	653	653	P54259	P54259	ATN1	0.925222	1.29565e-07	107.21	94.314	PYGKRAPSPGAYKTATPPGYKPGSPPSFRTG		0.301965	FALSE	TRUE	FALSE	NA	NA
ATN1 (T669)	-0.149756	0.276527	-0.407799	-0.29986	0.00777018	-0.186166	-0.0884043	-0.308742	0.139074	-0.0225477	-0.24915	0.477577	0.243405	0.0269763	0.130007	0.978409	0.553818	0.81903	0.15977	0.521665	0.960304	0.137256	T	T(0.089)GT(0.911)PPGYR	669	669	P54259	P54259	ATN1	0.910891	0.0184683	88.496	40.627	PPGYKPGSPPSFRTGTPPGYRGTSPPAGPGT		0.358785	FALSE	TRUE	FALSE	NA	NA
TERF1 (T371)	-0.493624	-0.275995	-0.451354	-0.348974	-0.569191	-0.179073	-0.412926	-0.404015	-0.119584	-0.4122	-0.736983	2.47113e-06	0.0179058	1.33364e-05	0.000450343	4.45126e-07	0.154357	0.00017396	0.000148297	0.244443	0.000161181	8.53281e-10	T	SQPVT(1)PEK	371;351	371	P54274;P54274-2	P54274	TERF1	0.999972	0.00403766	112.83	62.639	RATESRIPVSKSQPVTPEKHRARKRQAWLWE		NA	FALSE	TRUE	TRUE	CDK1	NA
PMS2 (T597)	0.286878	0.289028	0.843012	0.377013	1.14207	0.687653	0.159422	0.80057	0.121008	0.609622	0.222827	0.128793	0.183925	2.58097e-05	0.0517356	6.23876e-07	0.0012158	0.60916	0.000114432	0.578229	0.00625122	0.183665	T	LVNT(1)QDMSASQVDVAVK	597	597	P54278	P54278	PMS2	0.999786	2.53543e-14	121.21	94.434	EEILSSSDICQKLVNTQDMSASQVDVAVKIN		0.334975	TRUE	FALSE	FALSE	NA	NA
RAD23B (T155)	0.618098	0.0259452	1.28198	0.593502	-0.0338047	-0.076518	0.00532495	-0.139899	0.0733821	-0.108537	2.24147	2.01172e-07	0.877248	3.27426e-13	8.95988e-07	0.802468	0.691055	0.98513	0.26681	0.539859	0.500741	6.17777e-19	T	PAET(1)PVAT(0.017)S(0.664)PT(0.305)AT(0.013)DSTSGDSSR	155;83	155	P54727;P54727-2	P54727	RAD23B	0.999994	7.23401e-78	181.54	160.44	ASAAKQEKPAEKPAETPVATSPTATDSTSGD		0.541803	FALSE	TRUE	FALSE	NA	UPS
RAD23B (T159)	0.244908	0.165439	0.576357	0.324647	0.106052	0.182496	-0.158069	0.462693	0.0844391	-0.138996	1.07272	0.393523	0.656145	0.0250881	0.262456	0.752779	0.714261	0.748338	0.125751	0.80283	0.781833	3.56026e-05	T	PAEKPAET(0.26)PVAT(0.854)S(0.778)PT(0.086)AT(0.012)DS(0.003)T(0.003)S(0.002)GDS(0.001)S(0.001)R	159;87	159	P54727;P54727-2	P54727	RAD23B	0.853883	6.0575e-204	246.12	230.23	KQEKPAEKPAETPVATSPTATDSTSGDSSRS		0.344912	FALSE	FALSE	FALSE	NA	UPS
EIF5 (T153)	-0.252605	0.326236	0.0501294	-0.123971	-0.124642	0.103239	-0.139795	-0.284525	0.241814	-0.100141	0.0754956	0.270446	0.233501	0.845815	0.662218	0.638962	0.823577	0.726216	0.287316	0.307086	0.815059	0.718925	T	NPPENS(0.013)DS(0.075)GT(0.912)GKK	153	153	P55010	P55010	EIF5	0.911556	0.000262183	91.475	67.065	CTFILKNPPENSDSGTGKKEKEKKNRKGKDK		NA	FALSE	FALSE	FALSE	NA	Translation
SLC12A2 (T266)	0.682114	-0.106133	0.428691	0.537355	0.227679	0.0148099	-0.0315117	0.0886253	-0.182522	-0.0680669	1.1115	1.43597e-10	0.276484	1.03391e-06	3.95096e-08	0.004245	0.938293	0.849713	0.364425	0.0228966	0.593028	2.00147e-15	T	EPFEDGFANGEES(0.125)T(0.875)PTR	266;266	266	P55011;P55011-3	P55011	SLC12A2	0.874707	1.79007e-184	219.66	180.52	EKEPFEDGFANGEESTPTRDAVVTYTAESKG		0.392789	FALSE	TRUE	TRUE	NA	NA
VCP (T509)	0.0152294	0.0534223	-0.13754	-0.0789615	0.0496253	-0.0725573	-0.0515531	-0.0988867	0.0691008	-0.063828	-0.171766	0.897452	0.665115	0.109506	0.442042	0.641392	0.642516	0.753486	0.373198	0.487591	0.677051	0.0269393	T	FGMT(0.992)PS(0.008)K	509	509	P55072	P55072	VCP	0.991772	0.0118196	116.37	86.296	QYPVEHPDKFLKFGMTPSKGVLFYGPPGCGK		NA	FALSE	TRUE	TRUE	CDK4	ER proteostasis;Mitochondrial proteostasis;Translation;Autophagy-Lysosome Pathway;UPS
AFDN (T1232)	-0.412389	-0.0512837	-0.0902782	-0.111978	-0.85269	0.228086	-0.615778	-0.595113	-0.661468	-0.663434	-0.508648	0.0010651	0.790012	0.504996	0.459864	5.0628e-08	0.178997	3.61301e-05	3.66858e-05	5.28004e-06	9.9074e-06	4.76956e-05	T	EY(0.005)FT(0.973)FPAS(0.021)K	1232;1231;1232;1215;1216	1232	P55196;P55196-5;P55196-6;P55196-1;P55196-2	P55196	AFDN	0.973451	0.00357742	117.52	87.776	EAYPIPTQTYTREYFTFPASKSQDRMAPPQN		0.223707	FALSE	FALSE	FALSE	NA	NA
AFDN (T1202)	-0.345779	-0.276558	-0.353945	-0.259835	-0.126624	-0.077032	-0.122995	0.00190481	-0.283466	-0.147911	-0.749803	0.000480234	0.022497	0.000460289	0.0094087	0.239509	0.671226	0.393526	0.993115	0.00637909	0.28017	1.20123e-09	T	IT(0.023)S(0.047)VS(0.267)T(0.663)GNLCTEEQTPPPRPEAYPIPTQTYTR	1202;1201;1202;1185;1186	1202	P55196;P55196-5;P55196-6;P55196-1;P55196-2	P55196	AFDN	0.663066	2.72534e-147	186.71	163.93	SAYASGTTAKITSVSTGNLCTEEQTPPPRPE		0.158447	FALSE	FALSE	FALSE	NA	NA
AFDN (T1211)	0.167442	0.163796	0.224482	0.230144	0.183039	0.0502399	0.129379	0.0972072	0.168104	0.0678353	0.188161	0.0385411	0.112119	0.00588903	0.00575576	0.0328003	0.758803	0.238689	0.350975	0.0496576	0.629256	0.0112569	T	ITSVSTGNLCT(0.019)EEQT(0.979)PPPRPEAY(0.002)PIPTQTYTR	1211;1210;1211;1194;1195	1211	P55196;P55196-5;P55196-6;P55196-1;P55196-2	P55196	AFDN	0.978745	2.30746e-94	152.98	142.35	KITSVSTGNLCTEEQTPPPRPEAYPIPTQTY		0.249257	FALSE	TRUE	FALSE	NA	NA
AFDN (T1330)	-0.229839	-0.0123606	-0.0198138	-0.244548	-0.339995	0.104398	-0.131969	-0.30735	-0.392704	-0.279021	-0.354083	0.051481	0.952705	0.890193	0.0456512	0.00598907	0.620359	0.468382	0.0182708	0.00191017	0.051126	0.00139819	T	S(0.027)VT(0.961)PAS(0.01)T(0.002)LTK	1330;1329;1330;1313;1314	1330	P55196;P55196-5;P55196-6;P55196-1;P55196-2	P55196	AFDN	0.960996	4.8197e-09	155.48	114.03	STSSQEHLNHSSKSVTPASTLTKSGPGRWKT		0.241054	FALSE	TRUE	FALSE	NA	NA
BRPF1 (T858)	-0.041302	0.116524	-0.0474886	-0.0923325	0.0203676	0.035179	0.0396616	-0.229301	0.275408	0.208925	0.137443	0.804105	0.503792	0.749147	0.567832	0.912233	0.91312	0.893267	0.124948	0.0411688	0.229919	0.239205	T	DGQT(1)DS(1)AAEESSSQETSK	858;857;864;858	858	P55201;P55201-3;P55201-2;P55201-4	P55201	BRPF1	0.999955	1.504e-83	197.1	177.71	GSLTPHPAACDKDGQTDSAAEESSSQETSKG		0.237869	FALSE	FALSE	FALSE	NA	NA
NAP1L1 (T27)	-0.0544445	0.0119102	0.484931	0.0770166	-0.181027	-0.0356139	-0.0880929	-0.0528999	-0.0154145	0.025175	0.37313	0.77284	0.968977	0.00478214	0.701188	0.325911	0.929504	0.787375	0.856146	0.948502	0.948941	0.0165104	T	EQSELDQDLDDVEEVEEEET(0.982)GEET(0.018)K	27;27	27	P55209;P55209-2	P55209	NAP1L1	0.981744	9.56654e-88	163.92	151.24	LDQDLDDVEEVEEEETGEETKLKARQLTVQM		0.265287	FALSE	FALSE	FALSE	NA	Nuclear proteostasis;Autophagy-Lysosome Pathway
NAP1L1 (T62)	0.097556	-0.025366	-0.214352	-0.0136427	-0.0714807	-0.0539713	-0.132671	-0.173599	-0.12535	-0.0838799	0.898492	0.258315	0.843291	0.00796462	0.918976	0.447485	0.733217	0.21916	0.0572109	0.146015	0.517755	5.60584e-13	T	LDGLVET(1)PTGYIESLPR	62;62;21	62	P55209;P55209-2;P55209-3	P55209	NAP1L1	0.999534	3.5865e-242	268.47	243.75	QILAALQERLDGLVETPTGYIESLPRVVKRR		0.763652	FALSE	TRUE	FALSE	NA	Nuclear proteostasis;Autophagy-Lysosome Pathway
ADAR (T601)	1.24451	0.0801831	1.03635	0.903772	0.146892	0.455354	-0.0158799	0.364362	0.247114	0.00508509	1.33064	5.16522e-12	0.62539	2.61852e-10	8.23901e-09	0.251122	0.000865925	0.956813	0.0041704	0.0429964	0.985709	2.90728e-13	T	T(0.008)AES(0.061)QT(0.902)PT(0.029)PSATSFFSGK	601;644;306;601;601	601	P55265;P55265-4;P55265-5;P55265-3;P55265-2	P55265	ADAR	0.901887	3.0465e-71	179.46	153.31	HYSTEKESEKTAESQTPTPSATSFFSGKSPV		0.402008	FALSE	TRUE	FALSE	NA	NA
MARS1 (T824)	0.0200061	0.292629	0.0246636	-0.0138699	0.095613	0.0303631	-0.100377	-0.105841	0.313832	0.110703	-0.0201483	0.946637	0.288579	0.925018	0.970065	0.725351	0.957401	0.795876	0.757986	0.132564	0.793034	0.927616	T	T(0.795)S(0.205)PKPAVVETVTTAK	824	824	P56192	P56192	MARS1	0.795049	2.77775e-263	247.5	236.19	QIESLRQRFGGGQAKTSPKPAVVETVTTAKP		0.302468	FALSE	FALSE	FALSE	NA	Translation
AP1S2 (T146)	0.371836	0.0400152	0.853069	0.316199	0.431694	0.437452	0.349586	0.645391	-0.0280497	0.37059	0.818439	0.201467	0.940645	0.00680262	0.31479	0.192973	0.331766	0.452149	0.0657701	0.94943	0.436617	0.00549315	T	AIEQADLLQEEAET(1)PR	146	146	P56377	P56377	AP1S2	1	2.16991e-05	90.822	73.454	LKAIEQADLLQEEAETPRSVLEEIGLT____		0.210989	FALSE	TRUE	FALSE	NA	NA
MTPN (T31)	-0.0795686	-0.169636	-0.196607	-0.00203174	-0.081629	-0.0103319	0.0283643	0.134517	-0.105027	0.0360455	-0.120003	0.755019	0.541459	0.350134	0.994714	0.755871	0.984325	0.955579	0.658079	0.67153	0.93772	0.527895	T	GEDVNRT(1)LEGGR	31	31	P58546	P58546	MTPN	1	0.0001334	97.45	70.823	DEVKDYVAKGEDVNRTLEGGRKPLHYAADCG		0.345896	FALSE	FALSE	FALSE	NA	NA
ACTB (T303)	-0.046583	-0.323954	-0.19994	-0.0980348	-0.303341	-0.0772212	-0.195738	-0.355437	-0.477491	-0.286269	-0.271856	0.812882	0.073742	0.158291	0.615511	0.0437138	0.791884	0.378373	0.0252725	0.00461466	0.155548	0.0504645	T	DLYANT(0.001)VLS(0.116)GGT(0.762)T(0.116)MY(0.005)PGIADR	303;303	303	P60709;P63261	P60709	ACTB	0.761681	1.10625e-33	129.24	104.03	DIRKDLYANTVLSGGTTMYPGIADRMQKEIT		0.241754	FALSE	FALSE	FALSE	NA	NA
ACTB (T203)	-0.181784	-0.281624	0.0425425	0.0270865	-0.0217451	-0.13253	0.211185	0.0505556	-0.119465	0.0948537	-0.101693	0.173482	0.119425	0.794508	0.892979	0.913807	0.585599	0.220499	0.836077	0.408083	0.610916	0.310972	T	GYSFT(0.001)T(0.115)T(0.884)AER	203;203	203	P60709;P63261	P60709	ACTB	0.884252	0.00165022	129.69	94.994	YLMKILTERGYSFTTTAEREIVRDIKEKLCY		0.222486	FALSE	FALSE	FALSE	NA	NA
ACTB (T106)	-0.199893	-0.350515	-0.208598	-0.0975026	-0.292384	-0.0885286	-0.240691	-0.57717	-0.491634	-0.385689	-0.752209	0.424316	0.219722	0.373461	0.757637	0.23484	0.861483	0.491959	0.0194261	0.0370765	0.195317	0.000440555	T	VAPEEHPVLLT(1)EAPLNPK	106;106	106	P60709;P63261	P60709	ACTB	1	5.30515e-36	153.06	54.882	YNELRVAPEEHPVLLTEAPLNPKANREKMTQ		0.431352	FALSE	FALSE	FALSE	NA	NA
EIF4A1 (T158)	-0.182873	-0.103563	-0.233863	-0.0196291	-0.0218367	-0.0853352	-0.100878	-0.0618131	-0.208332	-0.112991	0.0524864	0.111598	0.500081	0.0372291	0.915945	0.892043	0.68966	0.595845	0.730215	0.0806465	0.538245	0.629256	T	LQMEAPHIIVGT(1)PGR	158;158	158	P60842;P60842-2	P60842	EIF4A1	1	2.44261e-05	96.379	84.356	EVQKLQMEAPHIIVGTPGRVFDMLNRRYLSP		0.506801	FALSE	TRUE	TRUE	NA	Translation
RPS20 (T9)	0.676337	-0.050334	-0.0974615	0.115408	0.195266	-0.233643	-0.101977	-0.152257	-0.0904989	-0.113344	1.91078	0.000302701	0.866464	0.635704	0.630518	0.346716	0.411047	0.778232	0.556819	0.689696	0.74309	2.40394e-12	T	T(1)PVEPEVAIHR	9;9	9	P60866;P60866-2	P60866	RPS20	1	5.62875e-06	103.85	79.313	_______MAFKDTGKTPVEPEVAIHRIRITL		0.513835	FALSE	FALSE	FALSE	NA	Translation
RPS3A (T242)	0.387805	0.421784	1.09577	0.508961	0.094407	0.856094	1.07523	0.140724	0.823066	0.117797	0.688199	0.582808	0.657998	0.104038	0.491566	0.922033	0.406209	0.181825	0.913279	0.213245	0.917153	0.1465	T	AT(0.999)GDET(0.001)GAK	242	242	P61247	P61247	RPS3A	0.998825	0.0109326	93.561	53.209	KLMELHGEGSSSGKATGDETGAKVERADGYE		0.413595	FALSE	FALSE	FALSE	NA	Translation
PSME3 (T23)	0.423877	0.403034	0.42311	0.144638	0.018133	0.219449	0.146404	0.482881	-0.0812897	0.546473	0.117682	0.138643	0.304782	0.170483	0.69643	0.968505	0.70386	0.815587	0.187791	0.840713	0.18923	0.69336	T	IT(0.5)S(0.5)EAEDLVANFFPK	23;34;23	23	P61289;P61289-3;P61289-2	P61289	PSME3	0.5	0.000217561	81.428	69.988	DQEVKLKVDSFRERITSEAEDLVANFFPKKL		0.369061	FALSE	FALSE	FALSE	NA	UPS
HSPE1 (T79)	0.0112391	-0.12232	-0.217863	-0.112899	-0.211177	-0.0579904	-0.115966	-0.303011	-0.36	-0.333063	-1.33696	0.986764	0.845192	0.620146	0.865586	0.669939	0.956655	0.908609	0.595057	0.467209	0.66293	0.00157211	T	VLLPEY(0.074)GGT(0.926)K	79	79	P61604	P61604	HSPE1	0.925745	0.0100087	64.121	41.204	SVKVGDKVLLPEYGGTKVVLDDKDYFLFRDG		NA	FALSE	FALSE	FALSE	NA	Mitochondrial proteostasis
PPP1CA (T320)	-0.163744	0.0539276	-0.277337	-0.101853	-0.131522	-0.0631177	0.0390927	-0.076974	-0.0637489	-0.0399172	-0.0224187	0.0681577	0.677269	0.0021542	0.317265	0.174545	0.713499	0.83847	0.536565	0.54464	0.823791	0.801732	T	YGQFSGLNPGGRPIT(1)PPR	320;276;331	320	P62136;P62136-3;P62136-2	P62136	PPP1CA	0.999997	1.65666e-59	182.39	157.98	KYGQFSGLNPGGRPITPPRNSAKAKK_____		0.726551	FALSE	TRUE	TRUE	CDK1,CDK2,CDK5,LMTK2,AKT1	NA
PPP1CB (T316)	-0.115367	0.0957344	-0.039184	-0.231806	-0.0376188	-0.133502	0.158198	-0.080885	0.0780872	-0.0817268	0.194283	0.370486	0.593031	0.793845	0.062833	0.825406	0.533727	0.351331	0.678329	0.573049	0.638808	0.0354574	T	YQYGGLNSGRPVT(1)PPR	316	316	P62140	P62140	PPP1CB	0.999561	3.00587e-07	103.9	84.063	KAKYQYGGLNSGRPVTPPRTANPPKKR____		0.757776	FALSE	TRUE	TRUE	NA	NA
PSMC1 (T53)	-0.135519	-0.180764	-0.140368	0.0992398	-0.11896	-0.0975218	0.0413762	-0.0137443	-0.0621512	0.0573057	0.0686506	0.321095	0.260969	0.278209	0.52214	0.410267	0.67775	0.887664	0.95782	0.688406	0.820711	0.565244	T	LPLVT(0.99)PHT(0.01)QCR	53	53	P62191	P62191	PSMC1	0.990025	0.000950844	83.204	58.281	KKTKGPDAASKLPLVTPHTQCRLKLLKLERI		0.580234	FALSE	TRUE	FALSE	NA	UPS
RPS8 (T130)	0.221263	0.109576	0.138884	0.11366	0.121479	-0.00928911	0.135951	0.0138783	0.273996	0.197166	0.431218	0.0303977	0.422577	0.182691	0.337542	0.28937	0.973152	0.363131	0.946839	0.0120647	0.138504	3.08287e-05	T	LT(1)PEEEEILNK	130	130	P62241	P62241	RPS8	1	3.67753e-38	187.78	138.36	SHYALPLGRKKGAKLTPEEEEILNKKRSKKI		0.617478	FALSE	TRUE	FALSE	NA	Translation
RPS6 (T241)	0.125424	0.181107	-0.232225	-0.185558	-0.0988195	0.13927	-0.20977	-0.305322	0.0228465	0.0140833	-0.377143	0.428597	0.323047	0.101022	0.236345	0.561964	0.566106	0.285133	0.0559896	0.909029	0.968274	0.0039559	T	LS(0.061)S(0.149)LRAS(0.858)T(0.765)S(0.167)K	241	241	P62753	P62753	RPS6	0.764661	0.000434545	83.511	64.545	EQIAKRRRLSSLRASTSKSESSQK_______		0.561386	FALSE	FALSE	FALSE	CDK4,RPS6KA2	Translation
H4C1 (T31)	-0.1383	-0.386783	-0.263258	-0.122479	-0.0588949	0.583573	-0.405032	-0.707329	-0.405674	-0.637666	-0.779557	0.648558	0.235617	0.315563	0.725934	0.865252	0.0725979	0.185115	0.0147127	0.101635	0.0474863	0.00201333	T	DNIQGIT(1)KPAIR	31	31	P62805	P62805	H4C1	1	5.21112e-05	103.39	85.656	AKRHRKVLRDNIQGITKPAIRRLARRGGVKR		0.123691	FALSE	FALSE	FALSE	NA	NA
RAB1A (T195)	-1.12414	-0.362403	-0.907412	-0.976132	-1.76653	-0.444904	-1.07848	-1.16309	-1.23363	-0.813853	-1.08342	1.03031e-13	0.000468004	9.18623e-12	1.14091e-11	3.77717e-18	2.12883e-05	1.62215e-12	1.07428e-13	3.36526e-14	2.54176e-10	3.70687e-14	T	IQS(0.113)T(0.887)PVK	195;119;131	195	P62820;P62820-3;P62820-2	P62820	RAB1A	0.886729	0.00758792	108.57	50.136	ATAGGAEKSNVKIQSTPVKQSGGGCC_____		NA	FALSE	TRUE	TRUE	NA	Autophagy-Lysosome Pathway
RPS26 (T96)	0.183715	-0.110479	-0.0928748	0.308528	-0.263935	0.163588	-0.0145808	0.0393108	-0.001968	-0.0821661	-0.125146	0.592022	0.807327	0.785865	0.367405	0.435682	0.788509	0.984333	0.946784	0.995329	0.899358	0.662107	T	DRT(1)PPPR	96;96	96	P62854;Q5JNZ5	P62854	RPS26	1	0.0130814	81.95	40.921	SKVVRNRSREARKDRTPPPRFRPAGAAPRPP		NA	FALSE	TRUE	FALSE	NA	Translation
RPL11 (T47)	0.265742	-0.115162	0.104039	-0.0718557	-0.180689	-0.0283003	-0.211822	-0.0523665	-0.206701	-0.146835	0.239086	0.0224041	0.465695	0.400264	0.640539	0.154173	0.922244	0.162839	0.790439	0.0968196	0.407843	0.0245361	T	VLEQLT(0.021)GQT(0.948)PVFS(0.031)K	47;46	47	P62913;P62913-2	P62913	RPL11	0.947785	8.74313e-05	90.714	70.875	RLTRAAKVLEQLTGQTPVFSKARYTVRSFGI		0.507069	FALSE	TRUE	FALSE	CDK2	Translation
RPS27A (T66)	-0.207908	0.0555606	0.0964338	0.1076	0.0307894	-0.134339	0.201949	0.0993654	0.175703	0.245525	-0.364779	0.411847	0.881757	0.707297	0.731835	0.924836	0.769375	0.546489	0.792514	0.458558	0.50299	0.0825906	T	ES(0.181)T(0.819)LHLVLR	66;66;66;66	66	P62979;P0CG48;P0CG47;P62987	P62979	RPS27A	0.818871	5.94509e-12	108.25	92.134	EDGRTLSDYNIQKESTLHLVLRLRGGAKKRK		0.467071	FALSE	FALSE	FALSE	NA	Translation;UPS
RPS27A (T12)	0.087132	-0.032109	0.0774641	0.014223	-0.0299454	-0.00961154	0.173085	-0.0819364	-0.0982792	0.0569569	0.103553	0.634381	0.90228	0.654421	0.957702	0.89135	0.981409	0.463909	0.738023	0.594659	0.857435	0.472075	T	T(0.968)IT(0.032)LEVEPSDTIENVK	12;12;12;12	12	P62979;P0CG48;P0CG47;P62987	P62979	RPS27A	0.968328	7.38294e-34	135.95	107.77	____MQIFVKTLTGKTITLEVEPSDTIENVK		0.298975	FALSE	FALSE	FALSE	NA	Translation;UPS
TRA2B (T201)	-0.0598007	-0.138692	-0.199047	-0.0295352	-0.0539357	-0.218069	0.0651948	-0.0266925	-0.094562	0.0176352	-0.111615	0.551611	0.210659	0.0210215	0.818934	0.612484	0.0396895	0.675906	0.865228	0.325455	0.928116	0.155195	T	RPHT(0.999)PT(0.001)PGIYMGR	201;101	201	P62995;P62995-3	P62995	TRA2B	0.999014	4.55523e-60	176.1	155.21	GRRIRVDFSITKRPHTPTPGIYMGRPTYGSS		0.884381	FALSE	TRUE	FALSE	CLK2	NA
SKP1 (T131)	-0.219908	-0.158611	-0.166101	-0.197956	-0.119711	-0.0586066	-0.0965164	-0.239115	-0.0275783	-0.0833097	-0.410577	0.0976712	0.398615	0.255462	0.159655	0.47039	0.852065	0.71256	0.160219	0.888662	0.76323	0.00337088	T	GKT(1)PEEIRK	131;131	131	P63208;P63208-2	P63208	SKP1	1	0.0121542	68.44	49.229	LDVTCKTVANMIKGKTPEEIRKTFNIKNDFT		0.864154	FALSE	TRUE	FALSE	NA	Autophagy-Lysosome Pathway;UPS
YBX1 (T7)	-0.0622842	-0.19102	-0.277064	-0.0710845	-0.196652	0.0497245	-0.298047	-0.171379	-0.41382	-0.150854	-0.361032	0.803995	0.459911	0.154953	0.802396	0.370019	0.918394	0.257266	0.520535	0.0417451	0.65752	0.0382056	T	S(0.64)S(0.64)EAET(0.64)QQPPAAPPAAPALS(0.041)AADT(0.04)K	7	7	P67809	P67809	YBX1	0.639539	7.29868e-46	89.365	80.975	_________MSSEAETQQPPAAPPAAPALSA		0.418625	TRUE	FALSE	FALSE	NA	NA
TUBB4B (T55)	-0.176266	0.0167244	0.0382303	0.0445144	-0.192958	0.0928008	-0.252494	-0.174225	-0.142006	-0.159882	0.116323	0.310608	0.958075	0.855541	0.855766	0.330422	0.803251	0.31661	0.461161	0.48814	0.594658	0.487447	T	INVYYNEAT(1)GGK	55	55	P68371	P68371	TUBB4B	0.999787	1.4201e-05	107.61	84.233	SDLQLERINVYYNEATGGKYVPRAVLVDLEP		0.372523	FALSE	FALSE	FALSE	NA	NA
H3C1 (T81)	0.00668343	0.00467472	-0.134713	0.0705	-0.211295	0.146548	0.1288	-0.281689	0.00352659	-0.0189772	-0.112355	0.977686	0.987076	0.434997	0.759208	0.237777	0.611697	0.651481	0.140231	0.987894	0.961705	0.459808	T	EIAQDFKT(1)DLR	81;81;81;81	81	P68431;Q71DI3;Q16695;P84243	P68431	H3C1	1	0.00258301	74.89	44.323	LPFQRLVREIAQDFKTDLRFQSAAIGALQEA;LPFQRLVREIAQDFKTDLRFQSSAVMALQEA		0.131038	FALSE	FALSE	FALSE	NA	NA
H3C1 (T59)	-0.238357	-0.288282	-0.243963	-0.116555	-0.151302	0.210463	-0.0893949	-0.363119	-0.36008	-0.424373	-0.205564	0.223651	0.222589	0.193709	0.629363	0.486622	0.478907	0.815544	0.0867536	0.0655268	0.0601371	0.222867	T	S(0.291)T(0.709)ELLIR	59;59;59;58;59;59	59	P68431;Q71DI3;Q16695;Q6NXT2;P84243;Q5TEC6	P68431	H3C1	0.709201	0.011928	148.27	40.973	PGTVALREIRRYQKSTELLIRKLPFQRLVRE		0.155779	FALSE	FALSE	FALSE	NA	NA
CXADR (T329)	0.0172689	-0.308241	-0.169408	-0.267434	-0.267041	0.00176778	0.0332376	-0.303764	-0.224033	-0.126995	-0.304291	0.939962	0.183042	0.365862	0.129018	0.172591	0.997619	0.939455	0.156491	0.256157	0.700664	0.0677137	T	T(0.834)PQS(0.112)PT(0.054)LPPAK	329;288;329;329	329	P78310;P78310-7;P78310-2;P78310-6	P78310	CXADR	0.833782	0.000431546	114.24	76.271	SKTQYNQVPSEDFERTPQSPTLPPAKVAAPN		0.398147	FALSE	TRUE	FALSE	NA	NA
EIF4G2 (T508)	-0.623065	0.131689	-0.585387	-0.469614	-0.197901	-0.222227	-0.00682163	-0.292858	0.0178855	0.121397	-0.783655	3.22702e-07	0.33674	1.34506e-06	4.64087e-05	0.0777441	0.0990381	0.980489	0.0114749	0.904333	0.459249	2.14351e-09	T	T(0.03)QT(0.97)PPLGQT(0.001)PQLGLK	508;470	508	P78344;P78344-2	P78344	EIF4G2	0.969514	2.76078e-28	162.26	124.83	QITMIPPSAQPPRTQTPPLGQTPQLGLKTNP		0.647647	FALSE	TRUE	FALSE	CDK1	Translation
PHC1 (T922)	0.0160165	0.0268291	0.0569882	-0.0178171	-0.0296152	-0.0431219	-0.0248496	-0.037088	-0.0309827	-0.0398633	0.127892	0.878668	0.825182	0.492246	0.884962	0.769415	0.790454	0.889855	0.770977	0.753377	0.792381	0.0662823	T	DLGNPNT(0.008)APPT(0.992)PELHGINPVFLSSNPSR	922	922	P78364	P78364	PHC1	0.991646	9.77668e-62	141.69	128.5	GHGERDLGNPNTAPPTPELHGINPVFLSSNP		0.369907	FALSE	TRUE	FALSE	NA	NA
CCT2 (T261)	0.268749	0.0035553	1.62186	0.697486	-0.463193	0.472492	-0.459451	-0.174561	-0.271303	-0.277148	1.69661	0.305031	0.99368	2.71144e-06	0.00715301	0.107924	0.199987	0.144309	0.662487	0.312154	0.366568	1.64675e-08	T	VRVDS(0.5)T(0.5)AK	261;214	261	P78371;P78371-2	P78371	CCT2	0.5	0.00260799	113.44	85.703	TDKIKIFGSRVRVDSTAKVAEIEHAEKEKMK		0.313636	FALSE	FALSE	FALSE	NA	Cytonuclear proteostasis
DENND2B (T364)	-0.266468	-0.0422763	-0.5436	-0.109878	-0.13422	-0.215056	0.136276	-0.11717	-0.0828278	0.0320083	-0.474677	0.029059	0.826742	4.00639e-05	0.459117	0.332125	0.202019	0.474706	0.482921	0.571087	0.904655	8.87282e-05	T	EGS(0.008)GS(0.059)T(0.165)KPGT(0.767)PGNS(0.881)PS(0.107)S(0.013)QR	364	364	P78524	P78524	DENND2B	0.767354	2.46238e-18	118.54	104.5	GPPPEREGSGSTKPGTPGNSPSSQRLPSKSS		0.405801	FALSE	TRUE	FALSE	NA	NA
MAP1A (T616)	-0.0408248	0.137133	-0.0924322	0.00324415	0.00100389	-0.01126	0.00257147	-0.0471011	0.28373	0.0380175	-0.0299966	0.875185	0.611588	0.668678	0.991896	0.997238	0.982224	0.995557	0.896847	0.16535	0.929369	0.878219	T	GLDS(1)GAET(1)EEEK	616;616	616	P78559;P78559-2	P78559	MAP1A	1	9.76134e-27	172.85	153.1	EEQGSKDRGLDSGAETEEEKDTWEEKKQREA		0.244299	FALSE	FALSE	FALSE	NA	NA
MAP1A (T504)	0.45142	-0.0300638	0.201586	0.498186	-0.126928	0.112599	-0.0609393	0.0743602	-0.00335125	-0.104418	0.41587	5.76443e-08	0.774847	0.00374386	2.92388e-08	0.0851209	0.245898	0.602966	0.413465	0.97366	0.280348	1.06712e-07	T	ELSSEPQT(1)PPAQK	504;504	504	P78559;P78559-2	P78559	MAP1A	0.999998	7.96816e-100	222.55	187.86	SRAIRGEKELSSEPQTPPAQKGTVPLPTISG		0.303402	FALSE	TRUE	FALSE	NA	NA
MAP1A (T960)	0.0554169	0.00768046	-0.0106514	0.180275	0.335689	0.0331867	0.154924	-0.103969	0.13581	0.0750085	0.204135	0.726366	0.977052	0.951529	0.202169	0.0277882	0.923958	0.483958	0.614106	0.396126	0.788252	0.117781	T	LCS(0.05)QY(0.157)GT(0.768)PVFS(0.025)APGHALHPGEPALGEAEER	960;960	960	P78559;P78559-2	P78559	MAP1A	0.767851	1.08378e-62	137.44	123.98	TANVEMSEKLCSQYGTPVFSAPGHALHPGEP		0.224024	FALSE	TRUE	FALSE	NA	NA
MAP1A (T1006)	0.0976179	0.150491	0.351812	0.11003	0.0945688	-0.0377782	0.0264926	0.0141126	-0.0755914	0.040808	0.244808	0.488012	0.350427	0.00459706	0.461063	0.519097	0.902376	0.929703	0.955806	0.611881	0.875002	0.0285409	T	MAS(0.886)PPPS(0.916)GPPS(0.86)AT(0.81)HT(0.702)PFHQS(0.825)PVEEK	1006;1006	1006	P78559;P78559-2	P78559	MAP1A	0.81048	1.69146e-05	67.553	57.315	TVKMASPPPSGPPSATHTPFHQSPVEEKSEP		0.127168	FALSE	FALSE	FALSE	NA	NA
MAP1A (T1008)	0.128909	0.193663	0.317035	0.132952	0.0301217	-0.0915378	0.0857139	0.0767925	0.108537	0.0544991	0.337997	0.156623	0.0835024	0.000485627	0.161465	0.796022	0.533727	0.550302	0.530166	0.258038	0.742507	9.46206e-05	T	MAS(0.815)PPPS(0.86)GPPS(0.822)AT(0.759)HT(0.867)PFHQS(0.878)PVEEK	1008;1008	1008	P78559;P78559-2	P78559	MAP1A	0.866693	2.70365e-05	66.959	57.817	KMASPPPSGPPSATHTPFHQSPVEEKSEPQD		NA	FALSE	TRUE	FALSE	NA	NA
MAP1A (T576)	0.0271898	0.219589	0.103581	0.0182778	0.390864	0.101345	0.0137969	0.474243	0.189016	0.211168	0.061335	0.886004	0.265924	0.531617	0.938456	0.0186615	0.734305	0.969043	0.00720707	0.213553	0.191135	0.590247	T	PFPLDTAEEGPPS(0.026)T(0.104)AIQGT(0.799)PPS(0.07)VPGLGQEEHVMK	576;576	576	P78559;P78559-2	P78559	MAP1A	0.799213	1.39138e-21	100.73	75.321	LDTAEEGPPSTAIQGTPPSVPGLGQEEHVMK		0.115948	FALSE	FALSE	FALSE	NA	NA
MAP1A (T2105)	0.0609971	0.19808	0.0956078	-0.0059408	0.146939	0.053571	0.0608331	-0.0470274	0.328664	0.0412567	0.04088	0.605968	0.166323	0.412712	0.972247	0.230049	0.821682	0.781288	0.800801	0.00799331	0.858494	0.708587	T	S(0.001)HWDDS(0.177)T(0.824)S(0.938)DS(0.06)ELEK	2105;2105	2105	P78559;P78559-2	P78559	MAP1A	0.824347	1.31992e-21	150.16	134.9	SPSPKESGRSHWDDSTSDSELEKGAREQPEK		0.202921	FALSE	FALSE	FALSE	NA	NA
MAP1A (T898)	0.213764	0.331676	0.306621	0.111754	0.318868	0.00869217	0.186313	0.185322	0.451451	0.192626	0.197246	0.228757	0.118801	0.0662289	0.604562	0.0738977	0.98415	0.472139	0.396112	0.0110399	0.461316	0.19517	T	T(0.006)EAT(0.007)QGLDY(0.048)VPS(0.327)AGT(0.359)IS(0.525)PT(0.595)S(0.453)S(0.68)LEEDK	898;898	898	P78559;P78559-2	P78559	MAP1A	0.594833	2.46076e-140	193	166.59	TQGLDYVPSAGTISPTSSLEEDKGFKSPPCE		0.230246	FALSE	FALSE	FALSE	NA	NA
MAP1A (T1318)	0.343146	-0.257667	0.092382	0.419761	-0.0922173	0.0662116	-0.154503	-0.116143	-0.239785	0.0763902	0.840747	0.0425881	0.235266	0.626201	0.0157084	0.664481	0.863368	0.585026	0.647442	0.190288	0.823338	2.73788e-06	T	Y(0.001)LPGAIT(0.023)S(0.108)PDEHILT(0.853)PDS(0.007)S(0.005)FS(0.002)K	1318;1318	1318	P78559;P78559-2	P78559	MAP1A	0.853045	2.20272e-14	103.9	71.412	KYLPGAITSPDEHILTPDSSFSKSPESLPGP		0.224762	FALSE	TRUE	FALSE	NA	NA
PRR3_P79522-2 (T26)	0.217436	0.0926478	0.262528	0.123837	0.0484466	0.219538	0.00809894	-0.273752	0.227341	0.140333	0.21553	0.428168	0.825565	0.350783	0.710953	0.899457	0.657513	0.990411	0.446762	0.466629	0.793034	0.397247	T	QNHHQPPT(0.031)QQQPPLPEREET(0.978)GDEEDGS(0.991)PIALHR	26	26	P79522-2	P79522-2	PRR3_P79522-2	0.978279	7.09473e-15	97.539	81.858	QPPTQQQPPLPEREETGDEEDGSPIALHRGP		NA	FALSE	FALSE	FALSE	NA	NA
SSBP2 (T333)	-0.0198694	-0.153628	-0.0202411	-0.053731	-0.146452	-0.254225	-0.315454	-0.0107803	-0.16377	-0.0775835	0.100203	0.94062	0.599008	0.937294	0.852373	0.557843	0.4398	0.219828	0.979985	0.453477	0.809252	0.512687	T	NSPNNMSLS(0.003)NQPGT(0.997)PR	333;303;311;313	333	P81877;P81877-4;P81877-5;P81877-3	P81877	SSBP2	0.997025	1.28003e-05	93.849	82.794	SKNSPNNMSLSNQPGTPRDDGEMGGNFLNPF		0.489088	FALSE	TRUE	FALSE	NA	NA
TMF1 (T364)	-0.611704	-0.110125	-0.615154	-0.319308	-0.672451	-0.425464	-0.31185	-0.471913	-0.82711	-0.334997	-0.32912	2.48761e-05	0.561275	3.14037e-05	0.0227627	1.20658e-05	0.0086757	0.0591317	0.0017006	5.834e-07	0.0415471	0.00855751	T	GYALVPIIVNS(0.023)S(0.166)T(0.811)PK	364;364	364	P82094;P82094-2	P82094	TMF1	0.810699	0.000152614	84.14	75.963	SGKGYALVPIIVNSSTPKSKTVESAEGKSEE		0.259358	FALSE	TRUE	FALSE	NA	NA
TMF1 (T401)	0.0223206	0.0635148	0.00894609	0.142836	0.127325	-0.0518357	0.162294	0.128062	0.201639	0.207382	-0.296837	0.839372	0.584091	0.931056	0.10447	0.156071	0.755682	0.120883	0.200631	0.02178	0.0372821	0.000225722	T	S(0.292)AT(0.708)PVNCEQPDILVSSTPINEGQTVLDK	401;401	401	P82094;P82094-2	P82094	TMF1	0.70825	9.40307e-87	153.07	136.4	IPTEEAEMEESGRSATPVNCEQPDILVSSTP		0.314117	FALSE	TRUE	FALSE	NA	NA
RPL24 (T83)	0.228276	0.20268	0.686312	-0.178587	0.299896	0.626037	-0.235725	-0.119545	0.0188422	0.178884	2.19022	0.341579	0.497244	0.00204303	0.507513	0.212623	0.0173784	0.493791	0.732233	0.953434	0.640804	5.99858e-12	T	AIT(0.996)GAS(0.004)LADIMAK	83	83	P83731	P83731	RPL24	0.995969	2.05307e-09	138.02	119.24	QKKRTRRAVKFQRAITGASLADIMAKRNQKP		0.498454	FALSE	FALSE	FALSE	NA	Translation
RHOG (T180)	-0.0141787	0.100893	0.0124371	-0.308419	-0.293005	0.181081	-0.106233	0.0616295	-0.262172	0.297796	-0.247011	0.9531	0.654093	0.949772	0.0916055	0.085647	0.474231	0.742036	0.82029	0.154472	0.199427	0.114052	T	AVLNPT(1)PIK	180	180	P84095	P84095	RHOG	1	0.0105952	69.01	44.719	VKEVFAEAVRAVLNPTPIKRGRSCILL____		0.443487	FALSE	TRUE	TRUE	NA	NA
FOXK1 (T422)	-0.0929327	-0.114626	-0.0692888	-0.0768055	-0.187639	-0.0632248	-0.0803161	0.00427011	-0.0883937	-0.0498385	-0.09527	0.486455	0.466681	0.592176	0.612283	0.1372	0.798358	0.709576	0.98608	0.518612	0.833001	0.380878	T	S(0.017)APAS(0.156)PT(0.883)HPGLMS(0.944)PR	422;259	422	P85037;P85037-2	P85037	FOXK1	0.88255	1.71213e-18	151.56	111.08	TPFGPLSSRSAPASPTHPGLMSPRSGGLQTP		0.429025	FALSE	TRUE	FALSE	NA	Autophagy-Lysosome Pathway
FOXK1 (T436)	0.0022353	-0.112791	-0.209142	-0.00971799	-0.0419724	-0.0488539	-0.110912	-0.102314	-0.00423756	-0.0846025	0.246117	0.989857	0.446465	0.0579804	0.95977	0.772386	0.842246	0.535703	0.499434	0.979171	0.66812	0.0147429	T	SGGLQT(0.999)PECLS(0.001)R	436;273	436	P85037;P85037-2	P85037	FOXK1	0.998751	1.68608e-34	181.91	146.99	PTHPGLMSPRSGGLQTPECLSREGSPIPHDP		0.630852	FALSE	TRUE	FALSE	NA	Autophagy-Lysosome Pathway
FOXK1 (T245)	0.178572	0.00501209	-0.303637	-0.0225592	0.00829005	-0.121167	0.0659584	0.0996115	0.0457943	-0.00331778	-0.279636	0.274392	0.985334	0.0455012	0.930494	0.971729	0.668438	0.841904	0.66666	0.82081	0.993263	0.042313	T	S(0.052)MVS(0.782)PVPS(0.265)PT(0.817)GT(0.087)IS(0.016)VPNS(0.438)CPAS(0.543)PR	245;82	245	P85037;P85037-2	P85037	FOXK1	0.816994	5.74861e-07	85.263	71.874	PEPDLRSMVSPVPSPTGTISVPNSCPASPRG		0.487202	FALSE	FALSE	FALSE	NA	Autophagy-Lysosome Pathway
FOXK1 (T247)	0.306999	0.190997	-0.0165401	0.125812	0.224613	0.0525513	0.208645	0.282734	0.225483	0.12282	-0.084349	0.0934459	0.426276	0.941433	0.585755	0.261778	0.906665	0.448834	0.192373	0.252496	0.712051	0.627845	T	S(0.029)MVS(0.07)PVPS(0.606)PT(0.61)GT(0.85)IS(0.754)VPNS(0.055)CPAS(0.026)PR	247;84	247	P85037;P85037-2	P85037	FOXK1	0.850222	7.02981e-05	62.858	53.327	PDLRSMVSPVPSPTGTISVPNSCPASPRGAG		0.492021	FALSE	FALSE	FALSE	NA	Autophagy-Lysosome Pathway
FGD1 (T711)	-0.09849	-0.148479	-0.0420528	0.0624096	-0.169826	-0.0832359	0.108924	0.0506081	0.0548112	0.0191003	-0.474898	0.285117	0.173993	0.663969	0.563353	0.0621501	0.573669	0.386999	0.704279	0.595087	0.919025	4.48924e-07	T	LLNS(0.003)T(0.005)NREDEDT(0.993)PPNS(0.999)PNVDLGK	711	711	P98174	P98174	FGD1	0.993457	6.78779e-18	112.11	89.355	ETFKLLNSTNREDEDTPPNSPNVDLGKRAPT		0.41305	FALSE	TRUE	FALSE	NA	NA
CDC42EP1 (T367)	0.4668	0.0627778	0.673699	0.283867	-0.0788208	-0.0071271	-0.110839	-0.0012092	-0.092809	-0.040741	0.306981	0.00425838	0.806527	0.000107547	0.102635	0.707208	0.987532	0.713728	0.99742	0.642456	0.909639	0.0386568	T	T(0.736)PVPS(0.233)T(0.031)VQANTFEFADAEEDDEVKV	367;360	367	Q00587;Q00587-2	Q00587	CDC42EP1	0.736278	2.452e-114	188.44	177.53	ESLDEEWRAPQAGSRTPVPSTVQANTFEFAD		0.271984	FALSE	TRUE	FALSE	NA	NA
CLTC (T394)	-0.090388	-0.0624836	-0.099169	-0.353928	0.067115	0.00078063	0.0175029	0.00991221	-0.153185	0.0646555	-0.187721	0.601885	0.781301	0.536574	0.0192267	0.723376	0.998678	0.963807	0.973633	0.352752	0.827934	0.159895	T	GILRT(0.999)PDT(0.001)IR	394;394	394	Q00610;Q00610-2	Q00610	CLTC	0.998625	0.00246297	84.365	73.841	EAAKVAANAPKGILRTPDTIRRFQSVPAQPG		0.466361	FALSE	TRUE	FALSE	NA	NA
CLTC (T238)	0.187889	0.108222	0.274421	0.231192	0.319856	0.141477	0.199388	0.249827	0.224579	0.0110677	0.188247	0.127774	0.548814	0.0394377	0.0694034	0.0244911	0.512464	0.279044	0.105706	0.113902	0.972754	0.121353	T	LHIIEVGT(0.095)PPT(0.905)GNQPFPK	238;238	238	Q00610;Q00610-2	Q00610	CLTC	0.905136	7.47974e-07	94.856	46.309	QAGGKLHIIEVGTPPTGNQPFPKKAVDVFFP		0.177594	FALSE	FALSE	FALSE	NA	NA
HSF1 (T367)	-0.375319	-0.266712	-0.306224	-0.256318	-0.362042	-0.205422	-0.285541	-0.210021	-0.367679	-0.346806	0.0226086	0.0138044	0.174163	0.0457764	0.11736	0.0255304	0.380113	0.147509	0.272442	0.024006	0.0668606	0.886075	T	GHT(0.055)DT(0.086)EGRPPS(0.436)PPPT(0.777)S(0.801)T(0.844)PEK	367;367	367	Q00613;Q00613-2	Q00613	HSF1	0.77747	2.75623e-22	122.18	98.379	RGHTDTEGRPPSPPPTSTPEKCLSVACLDKN		0.34221	FALSE	TRUE	TRUE	MAPK3	PN regulation
HSF1 (T369)	-0.381383	-0.283373	-0.474042	-0.407293	-0.419842	-0.204225	-0.411451	-0.255004	-0.221732	-0.407403	-0.229158	2.1753e-07	0.000219787	7.01985e-09	1.76538e-07	7.31954e-08	0.00613837	4.28248e-07	0.000292696	0.00108909	3.58474e-07	0.000183138	T	GHT(0.003)DT(0.025)EGRPPS(0.97)PPPT(0.015)S(0.032)T(0.954)PEK	369;369	369	Q00613;Q00613-2	Q00613	HSF1	0.954425	3.8131e-51	161.51	131.49	HTDTEGRPPSPPPTSTPEKCLSVACLDKNEL		0.596763	FALSE	FALSE	FALSE	MAPK3	PN regulation
NFKB2 (T682)	0.0583	-0.0137963	0.0334337	0.0137229	0.0980265	0.0066352	0.0456427	0.0186579	-0.00447305	-0.0962738	0.0729664	0.772111	0.958464	0.847826	0.960187	0.578386	0.986777	0.900904	0.949517	0.984932	0.748805	0.633248	T	TFAGNTPLHLAAGLGY(0.09)PT(0.806)LT(0.104)R	682;682	682	Q00653;Q00653-4	Q00653	NFKB2	0.805763	2.7835e-05	80.981	68.214	AGNTPLHLAAGLGYPTLTRLLLKAGADIHAE		0.225135	FALSE	FALSE	FALSE	NA	PN regulation;Autophagy-Lysosome Pathway
MDM2 (T168)	0.0525215	0.26688	0.147337	0.180364	-0.216808	0.0480188	0.0148242	0.226218	0.0191516	0.196136	-0.114544	0.870158	0.354459	0.537535	0.543961	0.388843	0.929504	0.981679	0.439707	0.955922	0.63862	0.618176	T	AIS(0.312)ET(0.688)EENSDELSGER	168;107;123;174	168	Q00987;Q00987-8;Q00987-9;Q00987-11	Q00987	MDM2	0.687666	1.37574e-254	272.24	243.61	VSRPSTSSRRRAISETEENSDELSGERQRKR		0.701405	FALSE	FALSE	FALSE	NA	UPS
SPTBN1 (T2328)	-0.143413	-0.0233124	0.191244	-0.0240559	-0.379783	0.376608	-0.711782	-0.276085	-0.547252	-0.64267	1.19878	0.639327	0.964227	0.531037	0.956774	0.222628	0.383126	0.023423	0.467502	0.0486389	0.0176063	4.39571e-06	T	AQT(0.849)LPT(0.15)S(0.001)VVTITSESSPGK	2328	2328	Q01082	Q01082	SPTBN1	0.849281	1.55344e-41	150.26	131.66	VSASTQSTPASSRAQTLPTSVVTITSESSPG		0.52458	FALSE	FALSE	FALSE	NA	NA
SPTBN1 (T2171)	-0.377611	0.0515711	0.0388001	-0.207888	0.0745953	-0.0731832	0.0642222	-0.194097	0.0197019	-0.0766369	-0.127044	0.016356	0.847043	0.847052	0.222983	0.730634	0.844093	0.867232	0.376259	0.936279	0.823545	0.427071	T	ES(0.066)S(0.915)PIPS(0.143)PT(0.803)S(0.074)DR	2171	2171	Q01082	Q01082	SPTBN1	0.802599	8.80231e-43	177.21	150.5	EQRTSSKESSPIPSPTSDRKAKTALPAQSAA		0.209107	FALSE	TRUE	FALSE	TGFBR2	NA
SPTBN1 (T2317)	-0.495989	-0.475368	-0.212311	-0.273034	-0.547631	-0.255255	-0.0960734	0.0227961	-0.60104	-0.260831	-0.605943	0.0850449	0.232774	0.524048	0.410535	0.102136	0.650849	0.892896	0.971468	0.0720925	0.631075	0.0361354	T	HEVS(0.007)AS(0.191)T(0.802)QS(0.72)T(0.274)PAS(0.004)S(0.002)R	2317	2317	Q01082	Q01082	SPTBN1	0.802074	3.70903e-29	132.24	107.71	ISSAISSDKHEVSASTQSTPASSRAQTLPTS		0.344197	TRUE	FALSE	FALSE	TGFBR2	NA
SPTBN1 (T2320)	-0.484874	-0.0638009	0.017665	-0.295469	-0.605018	-0.00353214	-0.296023	-0.400748	-0.479068	-0.276738	-0.636935	0.000861883	0.771938	0.921268	0.0489113	0.000115779	0.993321	0.0992089	0.0118199	0.00198167	0.139228	1.5532e-05	T	HEVSAST(0.003)QS(0.997)T(1)PASSR	2320	2320	Q01082	Q01082	SPTBN1	0.999616	0	298.78	238.62	AISSDKHEVSASTQSTPASSRAQTLPTSVVT		0.407668	FALSE	TRUE	FALSE	NA	NA
SPTBN1 (T2155)	0.208713	0.313457	0.182999	-0.0186399	0.236592	0.112538	0.0344465	0.0393712	0.281164	0.124177	0.0566026	0.120152	0.0921416	0.209148	0.931763	0.127831	0.669935	0.910669	0.881933	0.0454891	0.478306	0.594392	T	MAET(0.002)VDT(0.012)S(0.024)EMVNGAT(0.723)EQRT(0.545)S(0.544)S(0.15)K	2155	2155	Q01082	Q01082	SPTBN1	0.723248	3.19349e-06	82.01	68.585	RMAETVDTSEMVNGATEQRTSSKESSPIPSP		0.230112	FALSE	FALSE	FALSE	NA	NA
SPTBN1 (T2159)	0.138187	0.246666	0.0990088	-0.0788907	0.170675	0.0374961	0.100315	0.0168879	0.267712	0.119169	0.0404032	0.285575	0.106321	0.439083	0.612472	0.192973	0.899405	0.627054	0.944968	0.0350981	0.543441	0.733267	T	MAETVDT(0.002)S(0.002)EMVNGAT(0.242)EQRT(0.744)S(0.787)S(0.223)K	2159	2159	Q01082	Q01082	SPTBN1	0.743636	2.33179e-28	127.22	108.98	TVDTSEMVNGATEQRTSSKESSPIPSPTSDR		0.224439	FALSE	FALSE	FALSE	CSNK2A1,PRKACA,TGFBR2	NA
SET_Q01105-2 (T23)	-0.164041	-0.0249508	-0.0899311	-0.209209	-0.111696	-0.102384	-0.0871004	-0.368865	-0.038578	-0.0815023	-0.107259	0.00608654	0.786851	0.139106	0.000886355	0.0827806	0.222159	0.302214	7.36596e-07	0.595087	0.356655	0.0488276	T	ELNS(0.003)NHDGADET(0.998)S(0.999)EK	23	23	Q01105-2	Q01105-2	SET_Q01105-2	0.998143	1.50381e-220	265.43	201.77	VSKKELNSNHDGADETSEKEQQEAIEHIDEV		NA	FALSE	FALSE	FALSE	NA	Nuclear proteostasis
SRSF2 (T25)	0.0310519	0.11541	-0.0560927	-0.0158331	0.0726881	-0.0517293	0.106891	0.00823473	0.182903	0.0973788	-0.0911317	0.785435	0.313961	0.563876	0.913735	0.48622	0.778095	0.421838	0.964123	0.0506567	0.485792	0.26202	T	T(0.997)S(0.003)PDTLRR	25;25	25	Q01130;Q01130-2	Q01130	SRSF2	0.997499	5.36953e-12	173.73	87.631	VEGMTSLKVDNLTYRTSPDTLRRVFEKYGRV		0.577863	FALSE	FALSE	FALSE	NA	NA
FOXK2 (T389)	0.0251699	-0.390682	0.139843	-0.020442	-0.126192	-0.545782	0.218694	-0.222039	0.235887	-0.173067	0.101458	0.94908	0.278479	0.658296	0.966168	0.726409	0.139177	0.658971	0.578693	0.465772	0.743087	0.710573	T	SAPASPNHAGVLSAHSSGAQT(0.972)PES(0.024)LS(0.004)R	389;389	389	Q01167;Q01167-2	Q01167	FOXK2	0.971706	5.89058e-77	154.08	134.34	PNHAGVLSAHSSGAQTPESLSREGSPAPLEP		0.747169	FALSE	FALSE	FALSE	NA	Autophagy-Lysosome Pathway
RUNX1 (T14)	-0.390129	-0.0488276	-0.478667	-0.144931	-0.130046	-0.198335	0.00135429	-0.0925942	-0.100138	0.0789074	-0.26863	0.000231385	0.756012	2.14695e-05	0.200969	0.25601	0.148238	0.995621	0.517402	0.392027	0.669178	0.00492817	T	RFT(1)PPS(0.003)T(0.008)ALS(0.989)PGK	14;41;14;17;29;14;14;14;14;14	14	Q01196;Q01196-8;Q01196-2;Q01196-9;Q01196-10;Q01196-7;Q01196-3;Q01196-4;Q01196-6;Q01196-5	Q01196	RUNX1	0.999558	8.94004e-05	101.64	73.989	__MRIPVDASTSRRFTPPSTALSPGKMSEAL		0.827334	FALSE	TRUE	FALSE	NA	NA
AMPD2 (T63)	-0.473028	0.291847	-0.316414	0.269728	0.391431	-0.047997	-0.466956	0.199019	0.194562	-0.0507096	0.441141	0.108116	0.451656	0.290319	0.434865	0.217694	0.948693	0.229583	0.645745	0.572198	0.939571	0.0914623	T	HFPLDLRT(0.77)S(0.23)MDGK	63;36	63	Q01433;Q01433-2	Q01433	AMPD2	0.770047	4.87006e-07	113.47	94.435	PGPAPCLKHFPLDLRTSMDGKCKEIAEELFT		NA	FALSE	FALSE	FALSE	NA	NA
ANK2 (T3803)	0.992014	-0.108477	0.560516	0.460447	0.224039	-0.0946569	0.0429116	0.04782	-0.0855863	-0.0841397	1.49871	6.91835e-09	0.562105	9.19539e-05	0.00105995	0.122743	0.716735	0.891533	0.842159	0.598807	0.740892	5.81852e-13	T	T(0.004)PEEVS(0.094)T(0.902)PAEEEK	3803;1718;1709;370	3803	Q01484;Q01484-2;Q01484-5;Q01484-7	Q01484	ANK2	0.902251	0.000480065	79.337	57.464	MIVPSSPSKTPEEVSTPAEEEKLYLQTPTSS		0.256925	FALSE	TRUE	FALSE	NA	NA
CAP1 (T307)	-0.346434	0.27396	-0.277163	-0.391356	0.224037	-0.0733713	-0.000756118	-0.156282	0.134155	-0.0820644	-0.165657	0.0702856	0.260624	0.149038	0.0471935	0.290951	0.865716	0.998905	0.560874	0.550734	0.83006	0.345359	T	PQT(0.868)S(0.125)PS(0.007)PK	307;306	307	Q01518;Q01518-2	Q01518	CAP1	0.867709	2.19003e-06	128.03	89.731	PVRSGPKPFSAPKPQTSPSPKRATKKEPAVL		0.71819	FALSE	FALSE	FALSE	NA	NA
TFAP4 (T37)	0.152979	0.134619	-0.0287869	-0.114504	0.0763082	0.0567333	0.0792173	0.247032	-0.157659	-0.0387221	0.179157	0.365108	0.521639	0.876717	0.551336	0.696248	0.873534	0.797684	0.177224	0.358978	0.907761	0.199364	T	EVIGGLCSLANIPLT(0.985)PET(0.015)QR	37	37	Q01664	Q01664	TFAP4	0.98477	9.23213e-11	102.16	82.322	KEVIGGLCSLANIPLTPETQRDQERRIRREI		0.329657	FALSE	TRUE	FALSE	NA	NA
TFAP4 (T282)	0.155906	-0.0332864	0.0826021	-0.249429	0.656048	0.0577378	-0.228824	0.168806	-0.163944	-0.116986	-0.147979	0.411541	0.90025	0.637217	0.181572	0.000281222	0.873534	0.356546	0.415224	0.395077	0.708559	0.348996	T	QNLDT(0.005)IVQAIQHIEGT(0.995)QEK	282	282	Q01664	Q01664	TFAP4	0.994633	2.28129e-10	98.3	83.372	QNLDTIVQAIQHIEGTQEKQELEEEQRRAVI		NA	TRUE	FALSE	FALSE	NA	NA
MEF2A (T108)	1.18342	0.00132647	0.795617	0.496634	0.401081	0.179826	0.118189	0.357717	0.0527431	0.0239175	1.22411	1.95961e-11	0.994735	5.51106e-08	0.000101322	0.00134141	0.291936	0.536547	0.00591303	0.722522	0.928417	2.73553e-12	T	GCDS(0.123)PDPDT(0.866)S(0.006)Y(0.006)VLT(0.996)PHT(0.004)EEK	108;108;108	108	Q02078;Q02078-3;Q02078-5	Q02078	MEF2A	0.995655	1.64878e-78	185.58	168.9	HRGCDSPDPDTSYVLTPHTEEKYKKINEEFD		0.648132	FALSE	TRUE	FALSE	MAPK14	NA
APBA1 (T305)	-0.0345864	0.0364657	0.0372009	-0.00569158	0.103597	0.100984	0.108942	0.0466306	-0.0267226	0.149362	0.0723047	0.871892	0.891018	0.845257	0.982776	0.590569	0.747529	0.708395	0.872707	0.904965	0.569049	0.63553	T	AAEDMPEAEQDLERPPT(1)PAGGRPDS(1)PGLQAPAGQQR	305;305	305	Q02410;Q02410-2	Q02410	APBA1	1	1.86663e-21	101.38	83.926	AEDMPEAEQDLERPPTPAGGRPDSPGLQAPA		0.414678	FALSE	FALSE	FALSE	NA	NA
FKBP4 (T436)	-0.372573	0.0514263	0.753908	-0.0491513	-0.303221	0.277431	-0.592624	-0.416938	-0.54674	-0.473087	0.524505	0.0356387	0.856877	7.19811e-05	0.858504	0.112602	0.275958	0.0038801	0.0355542	0.00400366	0.0249655	0.00167161	T	AEAS(0.002)S(0.005)GDHPT(0.934)DT(0.058)EMK	436	436	Q02790	Q02790	FKBP4	0.934279	3.70127e-05	93.427	77.702	EENKAKAEASSGDHPTDTEMKEEQKSNTAGS		0.366043	FALSE	FALSE	FALSE	CSNK2A1	Cytonuclear proteostasis
TOP2B (T1403)	0.154421	0.273696	0.0674369	0.158242	0.215133	0.187105	0.12742	0.168483	0.282224	0.246789	-0.232885	0.251613	0.0882691	0.633293	0.263107	0.111951	0.309941	0.53082	0.28512	0.0341736	0.127259	0.0410375	T	VKAS(0.072)PIT(0.928)NDGEDEFVPSDGLDK	1403;1398	1403	Q02880;Q02880-2	Q02880	TOP2B	0.927705	3.13247e-130	191.59	170.78	DNNDLEELKVKASPITNDGEDEFVPSDGLDK		0.207345	FALSE	FALSE	FALSE	NA	NA
TOP2B (T1292)	0.521044	-0.089349	0.0496409	0.486179	0.0471418	0.327676	-0.0857542	0.149563	-0.294257	-0.0940699	0.597623	0.000530156	0.678428	0.775661	0.00158918	0.81243	0.0803261	0.766337	0.452252	0.0606751	0.736205	5.30111e-05	T	VEFDEEFS(0.005)GAPVEGAGEEALT(0.856)PS(0.139)VPINK	1292;1287	1292	Q02880;Q02880-2	Q02880	TOP2B	0.856428	2.19402e-31	114.23	98.46	EFSGAPVEGAGEEALTPSVPINKGPKPKREK		0.251086	FALSE	FALSE	FALSE	NA	NA
AKAP12 (T1760)	0.693761	0.00795043	0.902907	0.793583	0.163098	0.0529677	0.0771647	0.166882	-0.195688	-0.0178619	1.77222	7.15334e-05	0.97679	1.22147e-06	2.59941e-05	0.307155	0.870841	0.804395	0.363717	0.246205	0.962207	5.55949e-11	T	AIT(1)PQAQEELQK	1760;1655;1662	1760	Q02952;Q02952-3;Q02952-2	Q02952	AKAP12	1	5.84726e-06	127.18	104.98	ELQEGKVHSESDKAITPQAQEELQKQERESA		0.259553	FALSE	TRUE	FALSE	NA	NA
AKAP12 (T608)	0.389388	0.20444	0.417308	0.476341	0.114532	0.0917937	0.220124	0.070669	0.209799	0.199388	0.44696	0.0396283	0.402601	0.0267566	0.0156273	0.611901	0.816378	0.372353	0.824651	0.254246	0.505446	0.0115347	T	EGVT(0.809)PWAS(0.191)FKK	608;503;510	608	Q02952;Q02952-3;Q02952-2	Q02952	AKAP12	0.809061	9.08023e-05	68.972	51.055	EEGATSDGEKKREGVTPWASFKKMVTPKKRV		0.357676	FALSE	TRUE	FALSE	NA	NA
AKAP12 (T597)	0.0353927	0.110299	0.0367032	-0.0458125	0.100713	0.0208417	0.0642816	-0.0207193	0.146789	0.115384	0.037525	0.69781	0.245511	0.661569	0.63755	0.215895	0.909689	0.611774	0.88113	0.0610653	0.262132	0.598248	T	GLAEVQQDGEAEEGAT(0.848)S(0.152)DGEK	597;492;499	597	Q02952;Q02952-3;Q02952-2	Q02952	AKAP12	0.847798	0	310.75	275.28	GLAEVQQDGEAEEGATSDGEKKREGVTPWAS		0.162156	FALSE	FALSE	FALSE	ADRBK1	NA
AKAP12 (T289)	0.44089	-0.151389	0.183459	0.129756	-0.173712	0.023526	0.019336	0.164383	-0.203246	-0.128794	0.727549	0.00398057	0.464285	0.24441	0.490165	0.314358	0.954319	0.961275	0.418556	0.223174	0.628256	5.63875e-06	T	S(0.014)AES(0.047)PT(0.224)S(0.576)PVT(0.843)S(0.217)ET(0.047)GS(0.019)T(0.013)FK	289;184;191	289	Q02952;Q02952-3;Q02952-2	Q02952	AKAP12	0.842916	6.2538e-05	69.922	56.942	EKEPSKSAESPTSPVTSETGSTFKKFFTQGW		0.196096	FALSE	FALSE	FALSE	NA	NA
AKAP12 (T646)	-0.0386581	0.0205674	-0.148989	-0.337534	0.168546	-0.160433	-0.00929814	0.146945	0.109262	0.14316	-0.0281103	0.85271	0.940958	0.358617	0.035077	0.33506	0.537453	0.982787	0.48602	0.551442	0.579056	0.858704	T	S(0.019)AT(0.058)LS(0.223)S(0.732)T(0.856)ES(0.095)T(0.016)AS(0.002)EMQEEMK	646;541;548	646	Q02952;Q02952-3;Q02952-2	Q02952	AKAP12	0.855878	3.921e-135	215.23	165.17	KEDELDKVKSATLSSTESTASEMQEEMKGSV		0.182427	FALSE	FALSE	FALSE	NA	NA
AKAP12 (T649)	-0.0603288	-0.10985	0.112436	-0.0745471	-0.250656	0.0170162	-0.143473	-0.281044	-0.0822441	-0.0118408	-0.0799097	0.790607	0.664446	0.55919	0.765467	0.19111	0.971617	0.637759	0.18141	0.7078	0.978792	0.637677	T	S(0.007)AT(0.011)LS(0.034)S(0.052)T(0.101)ES(0.922)T(0.935)AS(0.938)EMQEEMK	649;544;551	649	Q02952;Q02952-3;Q02952-2	Q02952	AKAP12	0.935323	2.06387e-21	122.19	107.5	ELDKVKSATLSSTESTASEMQEEMKGSVEEP		0.213389	FALSE	FALSE	FALSE	NA	NA
AKAP12 (T1116)	0.501131	0.181721	0.570503	0.36608	0.155668	0.0858637	0.035998	-0.0574096	-0.0440479	0.0318181	1.34148	3.35138e-05	0.143498	3.08754e-06	0.00139933	0.137443	0.616783	0.881632	0.698911	0.738706	0.886595	9.22088e-12	T	VVGQT(0.094)T(0.905)PES(0.001)FEK	1116;1011;1018	1116	Q02952;Q02952-3;Q02952-2	Q02952	AKAP12	0.905325	1.9244e-65	205.8	162.99	AKTEPFTQGKVVGQTTPESFEKAPQVTESIE		0.266164	FALSE	TRUE	FALSE	NA	NA
KMT2A (T337)	-0.152894	-0.0832665	-0.225865	-0.0432035	-0.0396406	-0.0953609	0.0235004	-0.130699	-0.0537512	-0.160839	-0.255315	0.140398	0.549786	0.024436	0.762857	0.763846	0.587685	0.922435	0.303655	0.664051	0.244805	0.00596943	T	DKEGT(0.99)PPLT(0.01)K	337;337;337	337	Q03164;Q03164-2;Q03164-3	Q03164	KMT2A	0.989707	0.00207966	82.362	63.264	SELEKPQKVRKDKEGTPPLTKEDKTVVRQSP		0.160601	FALSE	TRUE	FALSE	NA	NA
KMT2A (T1839)	0.0427365	-0.14716	-0.0521265	0.0703922	-0.0488516	-0.224642	-0.0191073	0.0871265	-0.0711641	-0.041654	-0.0979272	0.717343	0.227722	0.624401	0.556234	0.685909	0.057299	0.935178	0.505247	0.524127	0.828262	0.261493	T	GPGEPDS(0.226)PT(0.774)PLHPPT(0.993)PPILS(0.006)T(0.001)DR	1839;1801;1842	1839	Q03164;Q03164-2;Q03164-3	Q03164	KMT2A	0.773615	7.77231e-33	124.17	103.97	IPAPKPKGPGEPDSPTPLHPPTPPILSTDRS		0.284602	FALSE	TRUE	FALSE	NA	NA
KMT2A (T1845)	-0.0380467	-0.263874	0.0739401	0.124827	-0.298899	-0.111864	-0.0438	-0.0980334	-0.209844	-0.0901911	0.169834	0.784163	0.0536672	0.529396	0.311212	0.00842109	0.5376	0.854802	0.510774	0.0664523	0.630523	0.0821774	T	GPGEPDS(0.496)PT(0.504)PLHPPT(0.999)PPILS(0.001)TDR	1845;1807;1848	1845	Q03164;Q03164-2;Q03164-3	Q03164	KMT2A	0.999066	1.16263e-41	135.84	124.53	KGPGEPDSPTPLHPPTPPILSTDRSREDSPE		0.320142	FALSE	TRUE	FALSE	NA	NA
KMT2A (T163)	-0.726662	-0.474155	-1.12714	-0.705913	-1.09049	-0.351126	-0.60455	-0.563998	-0.82009	-0.592912	-0.898224	2.85052e-07	0.00130586	1.39783e-10	1.02445e-06	2.25834e-10	0.0159821	3.08933e-05	5.17059e-05	8.94786e-08	3.48968e-05	2.58698e-09	T	VRS(0.922)PT(0.615)RS(0.388)PS(0.075)VK	163;163;163	163	Q03164;Q03164-2;Q03164-3	Q03164	KMT2A	0.615439	0.00969985	57.159	34.28	FLGFGSDEEVRVRSPTRSPSVKTSPRKPRGR		NA	FALSE	TRUE	TRUE	NA	NA
CENPC (T130)	-0.634796	-0.208769	-0.384455	-0.477978	-0.586789	-0.0755477	-0.648203	-0.784115	-0.204202	-0.480342	-0.528177	1.21414e-07	0.104584	0.00027147	2.18036e-05	8.81897e-07	0.695434	6.33949e-07	1.03262e-08	0.0560086	5.21997e-05	1.23152e-06	T	ILAT(0.001)DVS(0.004)S(0.009)KNT(0.971)PDS(0.015)K	130;130	130	Q03188;Q03188-2	Q03188	CENPC	0.970521	4.62303e-09	118.46	90.038	EVHQKILATDVSSKNTPDSKKISSRNINDHH		0.45667	FALSE	TRUE	FALSE	NA	NA
LMNB2 (T34)	-0.187141	0.179848	0.0904593	0.416882	-0.617893	0.196992	-0.08668	-0.167098	-0.683814	-0.28766	0.988741	0.745474	0.799267	0.869426	0.447238	0.218016	0.846017	0.938432	0.835444	0.162408	0.738094	0.0173997	T	AGGPAT(1)PLS(0.992)PT(0.008)R	34	34	Q03252	Q03252	LMNB2	0.999988	2.77942e-05	116.24	69.532	ATMATPLPGRAGGPATPLSPTRLSRLQEKEE		0.749101	FALSE	TRUE	FALSE	NA	NA
LMNB2 (T518)	-0.0303826	0.0749034	-0.112269	0.0128944	0.168164	-0.133334	0.10495	0.0471258	0.156078	0.0460758	0.035809	0.787223	0.53376	0.207137	0.930696	0.071214	0.290979	0.423464	0.735675	0.0924434	0.788252	0.673521	T	RQVLEGEEIAY(0.019)KFT(0.981)PK	518	518	Q03252	Q03252	LMNB2	0.981375	8.0005e-10	114.46	87.187	IKRQVLEGEEIAYKFTPKYILRAGQMVTVWA		0.523504	FALSE	TRUE	FALSE	NA	NA
TAP1 (T485)	-0.0229016	-0.27369	-0.110456	-0.0374211	0.0268468	-0.0480346	0.0230382	0.120034	0.0849522	-0.134708	-0.027303	0.935914	0.297292	0.628225	0.911166	0.927996	0.924366	0.965215	0.705407	0.743535	0.721584	0.896168	T	IFEY(0.036)LDRT(0.964)PR	485;545	485	Q03518;Q03518-2	Q03518	TAP1	0.963562	0.00474416	77.305	54.772	KAVGSSEKIFEYLDRTPRCPPSGLLTPLHLE		NA	FALSE	TRUE	FALSE	NA	NA
EIF4G1 (T1211)	0.528924	0.00476515	0.169408	0.0560739	0.385174	0.211667	-0.0855541	0.0369671	-0.0129475	-0.0738106	1.94265	0.000807874	0.986563	0.296185	0.809401	0.0193777	0.371606	0.783074	0.902736	0.954925	0.81343	6.07712e-14	T	AAS(0.002)LT(0.998)EDRDR	1211;1171;1212;1015;1016;1047;1124;1218	1211	Q04637;Q04637-3;Q04637-8;Q04637-6;Q04637-7;Q04637-5;Q04637-4;Q04637-9	Q04637	EIF4G1	0.997825	1.15041e-42	194.48	129.61	ERPSQPEGLRKAASLTEDRDRGRDAVKREAA		0.240612	FALSE	FALSE	FALSE	NA	Translation;Autophagy-Lysosome Pathway
EIF4G1 (T205)	-0.78335	-0.0936762	-0.750596	-0.619277	-0.486567	-0.408254	-0.277061	-0.602049	-0.365422	-0.217867	-0.352673	1.97529e-05	0.705042	0.000116032	0.000418512	0.0082802	0.0578045	0.171499	0.00225855	0.0290157	0.229919	0.00525298	T	T(0.02)AS(0.063)T(0.897)PT(0.02)PPQTGGGLEPQANGETPQVAVIVRPDDR	205;165;205;9;9;41;118;212	205	Q04637;Q04637-3;Q04637-8;Q04637-6;Q04637-7;Q04637-5;Q04637-4;Q04637-9	Q04637	EIF4G1	0.896751	1.75953e-203	211.6	192.98	KDITEEIMSGARTASTPTPPQTGGGLEPQAN		0.593767	FALSE	TRUE	FALSE	NA	Translation;Autophagy-Lysosome Pathway
EIF4G1 (T207)	-0.376904	-0.0068734	-0.00316085	-0.263778	-0.050961	-0.0523704	-0.0153852	-0.0690456	-0.114054	-0.00187075	-0.245187	0.00594439	0.978811	0.986055	0.0679527	0.778433	0.868981	0.96554	0.758369	0.475398	0.995958	0.0492519	T	T(0.109)AS(0.268)T(0.666)PT(0.918)PPQT(0.039)GGGLEPQANGETPQVAVIVRPDDR	207;167;207;11;11;43;120;214	207	Q04637;Q04637-3;Q04637-8;Q04637-6;Q04637-7;Q04637-5;Q04637-4;Q04637-9	Q04637	EIF4G1	0.917532	1.75953e-203	211.6	192.98	ITEEIMSGARTASTPTPPQTGGGLEPQANGE		0.510855	FALSE	TRUE	FALSE	NA	Translation;Autophagy-Lysosome Pathway
ATP7A (T152)	0.0330294	-0.169	0.0848988	0.125452	-0.0501742	0.253667	0.0738818	0.116612	-0.0353942	0.082098	0.791069	0.807809	0.203396	0.443004	0.285023	0.705618	0.0475868	0.697619	0.388878	0.794172	0.653361	1.41965e-09	T	ELVPELSLDT(0.038)GT(0.962)LEK	152;152;166;233	152	Q04656;Q04656-5;Q04656-2;Q04656-3	Q04656	ATP7A	0.962363	1.77317e-15	139.88	114.72	NQIKELVPELSLDTGTLEKKSGACEDHSMAQ		0.334695	FALSE	FALSE	FALSE	NA	NA
TLE3 (T259)	0.0561873	0.0912205	-0.0531115	0.00281269	-0.0910524	-0.0551498	0.0531393	0.117892	-0.166141	0.00980788	0.0223628	0.813569	0.736697	0.804485	0.992486	0.693753	0.902684	0.889855	0.669402	0.373422	0.983278	0.905603	T	S(0.032)DDLVVDVS(0.179)NEDPAT(0.899)PRVS(0.918)PAHS(0.972)PPENGLDK	259;259;259;252;259;259;264	259	Q04726;Q04726-3;Q04726-2;Q04726-7;Q04726-6;Q04726-5;Q04726-4	Q04726	TLE3	0.898948	8.24796e-43	123.01	111.69	KSDDLVVDVSNEDPATPRVSPAHSPPENGLD		0.857238	FALSE	TRUE	FALSE	NA	UPS
TLE3 (T312)	-0.968963	-0.120466	-0.923872	-1.27039	-0.744396	-0.563516	-0.447369	-1.10749	-0.490483	-0.449177	-2.51694	0.000287983	0.718336	0.00024648	2.35131e-05	0.00278377	0.0488942	0.164174	7.776e-05	0.0625691	0.172183	3.23338e-10	T	S(0.001)S(0.042)T(0.957)PGLK	312;312;312;305;312;312;317	312	Q04726;Q04726-3;Q04726-2;Q04726-7;Q04726-6;Q04726-5;Q04726-4	Q04726	TLE3	0.956792	0.00876513	101.25	38.915	PSSKTKDLGHNDKSSTPGLKSNTPTPRNDAP		0.704201	FALSE	TRUE	FALSE	NA	UPS
DNM1 (T776)	-0.0889379	-0.128321	-0.00383051	0.0412147	-0.0897604	-0.0456276	0.231136	0.124141	-0.0236542	0.0991797	-0.179898	0.604315	0.519552	0.98414	0.853554	0.616789	0.898853	0.24129	0.543466	0.90878	0.711355	0.173766	T	S(0.999)PT(0.939)S(0.047)S(0.009)PT(0.006)PQRR	776;776;776;776	776	Q05193;Q05193-2;Q05193-5;Q05193-3	Q05193	DNM1	0.939049	5.5528e-14	128.36	68.996	SWLQVQSVPAGRRSPTSSPTPQRRAPAVPPA		NA	FALSE	TRUE	FALSE	NA	NA
PTPN12 (T693)	-0.161634	0.0141974	-0.164982	0.0253934	-0.0632594	-0.117897	0.0138283	0.0283607	-0.162969	0.0479117	0.539769	0.300138	0.951636	0.224604	0.914242	0.708159	0.61843	0.969589	0.912235	0.307783	0.874199	0.000280063	T	TPESFVLAS(0.004)EHNT(0.996)PVR	693;563;574	693	Q05209;Q05209-2;Q05209-3	Q05209	PTPN12	0.996487	1.91897e-21	140.8	126.34	PERTPESFVLASEHNTPVRSEWSELQSQERS		0.439428	FALSE	TRUE	TRUE	NA	NA
PTPN12 (T569)	-0.153611	0.0400848	-0.166202	-0.260074	-0.160983	-0.244919	-0.0751094	-0.125943	-0.0699903	-0.0917558	-0.565688	0.199555	0.817962	0.147191	0.0302209	0.192622	0.0967501	0.68516	0.391586	0.564231	0.647675	1.45389e-05	T	T(0.014)VS(0.096)LT(0.78)PS(0.512)PT(0.498)T(0.1)QVET(0.002)PDLVDHDNT(0.394)S(0.604)PLFR	569;439;450	569	Q05209;Q05209-2;Q05209-3	Q05209	PTPN12	0.779518	1.28692e-74	148.02	129.73	NSSDINYQTRKTVSLTPSPTTQVETPDLVDH		0.514348	FALSE	FALSE	FALSE	NA	NA
PTPN12 (T573)	-0.31248	-0.192278	-0.474115	-0.316845	-0.39928	-0.129897	-0.261112	-0.116993	-0.159827	-0.0277228	-0.677987	0.0280231	0.297067	0.00117672	0.0317659	0.00783045	0.608946	0.156863	0.563852	0.313475	0.931122	5.48208e-06	T	T(0.018)VS(0.041)LT(0.263)PS(0.351)PT(0.674)T(0.574)QVET(0.077)PDLVDHDNT(0.001)S(0.001)PLFR	573;443;454	573	Q05209;Q05209-2;Q05209-3	Q05209	PTPN12	0.674364	6.89727e-88	157.9	139.97	INYQTRKTVSLTPSPTTQVETPDLVDHDNTS		0.303252	FALSE	FALSE	FALSE	NA	NA
PTPN12 (T509)	0.0463056	-0.038573	0.0852907	0.189068	0.0701752	-0.0414453	0.0587861	0.107403	0.0954918	0.0278395	0.224404	0.526718	0.676598	0.186561	0.0038747	0.327323	0.741483	0.578613	0.153345	0.161151	0.828262	0.000264273	T	VS(0.004)VT(0.996)PPEESQNSDTPPRPDRLPLDEK	509;379;390	509	Q05209;Q05209-2;Q05209-3	Q05209	PTPN12	0.996258	1.99796e-104	181.02	165.37	SCVDCSVTQSNKVSVTPPEESQNSDTPPRPD		0.483377	FALSE	TRUE	FALSE	NA	NA
PTPN12 (T519)	-0.659438	-0.0867269	-0.745319	-0.636317	-0.528606	-0.159117	-0.195437	-0.489304	-0.471499	-0.250034	-1.1832	8.64442e-07	0.601298	1.63297e-07	3.07515e-06	4.71567e-05	0.37243	0.214367	0.000221071	0.000260298	0.0904542	5.36173e-12	T	VSVTPPEES(0.003)QNS(0.022)DT(0.975)PPRPDRLPLDEK	519;389;400	519	Q05209;Q05209-2;Q05209-3	Q05209	PTPN12	0.974775	2.20413e-88	166.88	140.69	NKVSVTPPEESQNSDTPPRPDRLPLDEKGHV		0.452377	FALSE	TRUE	TRUE	NA	NA
PRKCZ (T410)	-0.177993	-0.137669	-0.0901808	0.0864243	-0.288993	-0.12561	-0.109985	-0.0133092	-0.178134	-0.278891	-0.0738983	0.240622	0.42921	0.524238	0.641945	0.0411228	0.580824	0.662146	0.960936	0.252099	0.138005	0.58709	T	EGLGPGDT(0.044)T(0.124)S(0.124)T(0.708)FCGTPNYIAPEILR	410;227;306	410	Q05513;Q05513-2;Q05513-3	Q05513	PRKCZ	0.707593	7.77188e-66	146.17	138.37	YGMCKEGLGPGDTTSTFCGTPNYIAPEILRG		0.843389	FALSE	FALSE	FALSE	PDPK1,PDK1,RAF1,GSK3B,PRKCI,CSNK1A1,MAP2K5,MAP2K1	NA
PRKCD (T507)	-0.127099	-0.220275	0.00324843	-0.0224675	-0.201145	-0.0143938	-0.0618165	-0.148415	-0.0284835	-0.0640335	-0.152833	0.268538	0.10593	0.981379	0.896255	0.0786636	0.959948	0.766848	0.263991	0.84269	0.753429	0.115133	T	AS(0.066)T(0.934)FCGTPDYIAPEILQGLK	507;538	507	Q05655;Q05655-2	Q05655	PRKCD	0.934115	9.35669e-106	203.64	183.39	FGMCKENIFGESRASTFCGTPDYIAPEILQG		0.857849	FALSE	FALSE	FALSE	PDPK1,PDK1,RAF1,ARAF	Autophagy-Lysosome Pathway
CALD1 (T753)	-2.19148	-0.0810203	-1.85615	-0.842028	-2.24931	-0.564074	-0.758435	-1.08607	-2.59758	-0.494917	-0.998992	8.42768e-12	0.804355	3.25151e-10	0.000175355	5.03989e-12	0.0261031	0.00169568	1.02955e-05	6.36659e-13	0.0523267	5.08793e-06	T	T(1)PDGNKS(1)PAPK	753;518;523;524;498;492	753	Q05682;Q05682-3;Q05682-6;Q05682-2;Q05682-4;Q05682-5	Q05682	CALD1	1	1.14229e-08	91.615	83.436	LKVGVSSRINEWLTKTPDGNKSPAPKPSDLR		0.420789	FALSE	TRUE	FALSE	CDK1	NA
EXOSC9 (T305)	-0.0502814	-0.11827	0.25415	-0.04589	-0.249871	0.0545008	-0.148358	-0.0666446	-0.137206	-0.181377	-0.0508286	0.816923	0.613051	0.126814	0.857748	0.1629	0.892579	0.594279	0.815186	0.473405	0.486276	0.756025	T	APIDT(1)S(1)DVEEK	305;305;221;221	305	Q06265;Q06265-2;Q06265-3;Q06265-4	Q06265	EXOSC9	1	0.000366385	126.34	108.15	NQRITAFKMEKAPIDTSDVEEKAEEIIAEAE		0.366378	FALSE	FALSE	FALSE	NA	NA
TJP1 (T868)	0.0134514	-0.0907641	-0.28764	0.0578466	0.115464	-0.248768	0.286008	0.274072	0.0888292	0.0375827	-0.27128	0.925591	0.524642	0.00590825	0.677284	0.32447	0.0536673	0.018571	0.0170771	0.459794	0.861728	0.00480304	T	HT(0.217)S(0.646)DY(0.137)EDTDTEGGAYTDQELDETLNDEVGT(0.994)PPES(0.005)AIT(0.001)R	868;868	868	Q07157;Q07157-2	Q07157	TJP1	0.993529	7.82923e-239	215.92	194.82	YTDQELDETLNDEVGTPPESAITRSSEPVRE		0.208273	FALSE	FALSE	FALSE	NA	NA
TJP1 (T354)	-0.898468	-0.272006	-0.775729	-0.556888	-0.849911	-0.254268	-0.645311	-0.701534	-0.705775	-0.600462	-0.703873	4.2706e-10	0.0398259	1.11371e-08	4.29936e-06	1.95704e-09	0.0513711	1.37289e-06	1.68805e-07	1.0136e-07	3.14336e-06	1.72348e-08	T	PGAVS(0.089)T(0.911)PVK	354;354	354	Q07157;Q07157-2	Q07157	TJP1	0.911331	2.31516e-05	105.46	66.442	RSRDEERISKPGAVSTPVKHADDHTPKTVEE		0.446533	FALSE	TRUE	TRUE	NA	NA
POLE (T2023)	-0.598202	-0.122632	-0.415919	-0.12243	-0.530296	0.411081	-0.298768	-0.000157367	-0.793442	-0.263579	-0.637947	0.0071737	0.669682	0.0398736	0.670299	0.0141987	0.120234	0.339385	0.999747	0.00134575	0.433611	0.00251728	T	SAPGS(0.034)T(0.966)PVRR	2023	2023	Q07864	Q07864	POLE	0.966183	0.0118726	67.385	24.409	YHCMKDGLRRSAPGSTPVRRRGASQLSQEAE		0.204549	FALSE	TRUE	TRUE	NA	NA
LRP1 (T4524)	-0.357205	0.176329	-0.111004	-0.138374	0.2019	-0.0608426	-0.0412711	-0.169857	0.0648646	-0.0365669	-0.140756	0.235207	0.632658	0.70719	0.720368	0.51126	0.924401	0.953714	0.665497	0.864947	0.957671	0.603381	T	HS(1)LAS(0.215)T(0.786)DEK	4524	4524	Q07954	Q07954	LRP1	0.785844	1.009e-10	155	120.62	TLYMGGHGSRHSLASTDEKRELLGRGPEDEI		NA	FALSE	FALSE	FALSE	NA	NA
FOXM1 (T611)	-1.38675	-0.735287	-1.0838	-0.988667	-2.28752	-0.50136	-0.93184	-0.804081	-1.64222	-0.806247	-0.751629	2.45202e-05	0.0281192	0.000202483	0.00137847	1.23603e-08	0.15308	0.00637903	0.00689105	6.99663e-06	0.0199744	0.00537062	T	ETLPIS(0.001)S(0.09)T(0.905)PS(0.005)K	611;649;596	611	Q08050;Q08050-3;Q08050-2	Q08050	FOXM1	0.904846	0.000536629	90.926	68.008	GPFKTPIKETLPISSTPSKSVLPRTPESWRL		0.81552	FALSE	TRUE	TRUE	CDK1,CDK4,CDK6	NA
SSRP1 (T170)	0.613679	0.626141	0.423511	0.423827	0.867976	0.260604	0.314286	0.555276	0.100732	0.306296	0.161941	0.00922115	0.0339215	0.0663004	0.0839855	0.000810949	0.476804	0.277605	0.0334977	0.692665	0.374879	0.453782	T	FY(0.042)VPPT(0.958)QEDGVDPVEAFAQNVLSK	170	170	Q08945	Q08945	SSRP1	0.957924	1.14923e-17	107.45	85.85	DAEVSLMEVRFYVPPTQEDGVDPVEAFAQNV		0.186222	TRUE	FALSE	FALSE	NA	Nuclear proteostasis
RBL2 (T642)	-0.0193314	0.267658	0.280373	-0.0840793	0.308086	0.403454	0.322368	0.328483	0.0800956	0.127357	-0.307144	0.922471	0.18864	0.0785351	0.655921	0.0712713	0.0435644	0.111802	0.0728865	0.679168	0.650692	0.0374567	T	ADEICIAGS(1)PLT(1)PR	642	642	Q08999	Q08999	RBL2	1	0.000608806	98.582	72.223	NLERADEICIAGSPLTPRRVTEVRADTGGLG		0.666444	FALSE	TRUE	FALSE	CDK2,CDK1,GSK3B	NA
RBL2 (T694)	0.250648	-0.211715	-0.0172011	0.0799876	-0.204886	-0.0129323	0.034058	0.00316956	-0.146177	-0.0886602	0.00905321	0.197467	0.38021	0.93913	0.757145	0.320215	0.979229	0.93321	0.993729	0.444576	0.809252	0.962724	T	LFVENDS(0.726)PS(0.275)DGGT(0.999)PGR	694	694	Q08999	Q08999	RBL2	0.999073	4.32587e-28	130.29	108.54	RRRLFVENDSPSDGGTPGRMPPQPLVNAVPV		0.438006	FALSE	TRUE	TRUE	CDK2,CDK1,GSK3B	NA
RBL2 (T661)	-0.133406	-0.0904819	-0.0792638	-0.133913	-0.338256	0.00515031	0.0766169	0.00556196	-0.180928	-0.0111576	-0.817916	0.229239	0.567827	0.521163	0.250987	0.00699289	0.986868	0.716652	0.98086	0.14499	0.968839	1.43812e-07	T	S(0.048)IT(0.833)S(0.091)PT(0.026)T(0.003)LYDR	661	661	Q08999	Q08999	RBL2	0.832754	1.54979e-72	215.04	156.41	VTEVRADTGGLGRSITSPTTLYDRYSSPPAS		0.512217	FALSE	FALSE	FALSE	NA	NA
RBL2 (T986)	0.208811	-0.274238	-0.207706	-0.0178598	-0.034639	-0.0210768	-0.0521437	-0.0268804	-0.0801781	-0.0902672	-0.288292	0.247413	0.205632	0.229787	0.952002	0.88475	0.963365	0.894282	0.93744	0.703745	0.784726	0.0593168	T	S(0.124)S(0.154)S(0.483)T(0.24)LPVPQPS(0.336)S(0.669)APPT(0.753)PT(0.242)R	986	986	Q08999	Q08999	RBL2	0.752963	1.09668e-09	100.39	82.883	SSSTLPVPQPSSAPPTPTRLTGANSDMEEEE		0.489777	FALSE	TRUE	TRUE	CDK2,CDK1,GSK3B	NA
CAMSAP2 (T569)	0.187656	0.0135231	0.334483	0.307138	0.00730901	-0.144829	-0.0203062	0.0043816	0.0539893	0.219663	0.101066	0.0934165	0.945566	0.00272351	0.00669075	0.96505	0.391374	0.940213	0.98498	0.692665	0.119107	0.320799	T	S(0.232)PHT(0.746)PQPDQIANGFFLHS(0.018)QEMS(0.003)ILNS(0.001)NIK	569;542;558	569	Q08AD1;Q08AD1-2;Q08AD1-3	Q08AD1	CAMSAP2	0.746106	2.58052e-120	167.23	141.82	EEALQIIHDTEKSPHTPQPDQIANGFFLHSQ		0.221771	FALSE	FALSE	FALSE	NA	NA
NCBP1 (T21)	1.74587	0.314008	1.44995	1.4069	0.648181	0.575897	0.35188	0.763114	0.765705	0.225021	1.56609	0.000128773	0.545635	0.000466257	0.00164642	0.112987	0.293386	0.613327	0.0817375	0.0811546	0.777528	0.000224274	T	T(0.743)S(0.256)DANET(0.001)EDHLESLICK	21	21	Q09161	Q09161	NCBP1	0.743453	1.75581e-160	238.05	213.5	HSDENDGGQPHKRRKTSDANETEDHLESLIC		0.776183	FALSE	FALSE	FALSE	RPS6KB1	NA
AHNAK (T5794)	0.111624	-0.257182	0.0116158	-0.284157	-0.288225	0.0789738	-0.336392	-0.292734	-0.134369	-0.108145	0.225518	0.746744	0.489143	0.973656	0.373801	0.352954	0.907345	0.409721	0.418556	0.691716	0.846584	0.375265	T	EFS(0.007)GPS(0.199)T(0.788)PT(0.007)GTLEFEGGEVSLEGGK	5794	5794	Q09666	Q09666	AHNAK	0.788086	1.11384e-95	173.36	160.43	RSNSFSDEREFSGPSTPTGTLEFEGGEVSLE		0.400092	FALSE	TRUE	FALSE	NA	NA
AHNAK (T5729)	-0.522785	-0.207686	-0.169918	-0.282322	-0.624553	-0.00546064	-0.738169	-0.456968	-1.04165	-0.669151	0.353332	0.0929429	0.662658	0.64806	0.434543	0.0833947	0.99546	0.0490776	0.271139	0.00249017	0.0384647	0.135375	T	GGVT(0.844)GS(0.156)PEAS(0.495)IS(0.495)GS(0.01)K	5729	5729	Q09666	Q09666	AHNAK	0.844287	8.15302e-124	226.88	191.15	MPKFNFSKPKGKGGVTGSPEASISGSKGDLK		0.143319	FALSE	FALSE	FALSE	NA	NA
AHNAK (T4430)	1.52527	-0.0852013	0.27293	0.782166	0.269895	0.458174	0.000256134	0.134144	0.126624	0.100531	2.41895	7.51818e-13	0.642613	0.0327025	4.69876e-07	0.0473641	0.00248017	0.999526	0.430701	0.381267	0.65752	1.25372e-17	T	GPSLDIDT(1)PDVNIEGPEGK	4430	4430	Q09666	Q09666	AHNAK	0.999932	1.4868e-154	231.17	160.76	KGPEIDIKGPSLDIDTPDVNIEGPEGKLKGP		0.275535	FALSE	TRUE	FALSE	NA	NA
AHNAK (T218)	-0.185608	-0.193987	-0.161772	-0.0889596	-0.215958	-0.0901839	-0.0736911	-0.157957	-0.00358073	-0.130555	-0.0178373	0.246911	0.318778	0.298905	0.654633	0.187419	0.767838	0.811724	0.427976	0.986727	0.612098	0.907762	T	LPS(0.1)GS(0.9)GAAS(0.996)PT(0.817)GS(0.186)AVDIR	218	218	Q09666	Q09666	AHNAK	0.81715	1.10102e-69	177.79	152.13	KTVIRLPSGSGAASPTGSAVDIRAGAISASG		0.220947	FALSE	TRUE	FALSE	NA	NA
AHNAK (T490)	0.140343	0.154868	0.0601317	-0.0567642	-0.125925	-0.0654106	-0.0595918	-0.168764	-0.0596045	0.0479974	0.787343	0.124177	0.173539	0.536326	0.625921	0.196008	0.70165	0.717476	0.101888	0.575813	0.781833	7.63176e-11	T	VKT(1)PEMIIQKPK	490	490	Q09666	Q09666	AHNAK	1	6.82352e-07	151.7	92.13	ATGGLEGKMKGTKVKTPEMIIQKPKISMQDV		0.349871	FALSE	TRUE	FALSE	NA	NA
AHNAK (T4100)	1.75023	0.0779364	0.347515	0.738522	0.355032	0.459807	-0.0856423	0.209544	0.129811	0.180743	2.35661	6.20164e-11	0.784114	0.0611517	0.000199726	0.0736171	0.0443847	0.827375	0.387667	0.556301	0.553476	4.03639e-14	T	VDIDT(1)PDIDIHGPEGK	4100	4100	Q09666	Q09666	AHNAK	1	5.76992e-52	180.88	163.21	PKADIDVSGPKVDIDTPDIDIHGPEGKLKGP		0.316579	FALSE	TRUE	FALSE	NA	NA
AHNAK (T3716)	1.24451	-0.0183149	0.241343	0.635007	0.186726	0.356342	0.0202129	0.107731	0.18378	0.0863909	2.13563	1.50117e-11	0.933563	0.0482514	5.62695e-06	0.15896	0.0151045	0.947123	0.527254	0.161823	0.698372	5.8943e-17	T	VDIDT(1)PDINIEGSEGK	3716	3716	Q09666	Q09666	AHNAK	1	1.48473e-102	213.36	179.67	KGPEVDIKGPKVDIDTPDINIEGSEGKFKGP		0.293801	FALSE	TRUE	FALSE	NA	NA
AHNAK (T4766)	1.381	-0.188479	0.227973	0.443405	0.192337	0.244395	0.0345127	0.143775	0.05409	-0.0559531	1.7762	3.22047e-12	0.239854	0.0681154	0.000728597	0.155885	0.139273	0.907322	0.376574	0.733041	0.823968	3.98678e-15	T	VDINT(1)PDVDVHGPDWHLK	4766	4766	Q09666	Q09666	AHNAK	1	3.90262e-50	172.61	145.99	KGPEADIKGPKVDINTPDVDVHGPDWHLKMP		0.206074	FALSE	TRUE	FALSE	NA	NA
AHNAK (T4564)	0.616972	-0.176077	0.12165	0.462232	-0.147703	0.182474	-0.0683535	-0.105678	-0.262753	-0.0879282	1.41684	0.00411889	0.556746	0.61352	0.0388194	0.572592	0.643584	0.892062	0.765896	0.266519	0.840868	2.36684e-08	T	VGIDT(1)PDIDIHGPEGK	4564	4564	Q09666	Q09666	AHNAK	1	4.73347e-29	159.8	141.21	KGPKVDVKGPKVGIDTPDIDIHGPEGKLKGP		0.312251	FALSE	TRUE	FALSE	NA	NA
FCHO2 (T495)	0.0221445	-0.0368076	-0.0152534	0.00554464	0.0223134	-0.0430163	0.174048	0.0485215	0.153047	0.0165442	0.0212605	0.894242	0.848909	0.919008	0.979056	0.897665	0.879565	0.303755	0.815566	0.244425	0.955068	0.862831	T	LSGINEIPRPFS(0.001)PPVT(0.04)S(0.069)NT(0.728)S(0.163)PPPAAPLAR	495;462	495	Q0JRZ9;Q0JRZ9-3	Q0JRZ9	FCHO2	0.727782	3.57945e-32	119.5	106.08	INEIPRPFSPPVTSNTSPPPAAPLARAESSS		0.343662	FALSE	FALSE	FALSE	NA	NA
KIF1A (T1523)	-0.06855	-0.0640496	-0.0636934	-0.00812168	-0.0238297	-0.185084	0.16679	0.00906827	-0.0157797	-0.0563926	-0.410689	0.744094	0.785236	0.71791	0.977698	0.914697	0.448576	0.538282	0.977457	0.948465	0.87261	0.00955648	T	T(0.839)PQPCS(0.261)RPAS(0.858)PEPELLPEADS(0.042)K	1523;1624;1632	1523	Q12756;Q12756-3;Q12756-2	Q12756	KIF1A	0.838999	5.90717e-06	86.869	80.075	CPSLVEGRYGATDLRTPQPCSRPASPEPELL		0.215799	FALSE	FALSE	FALSE	NA	NA
TWF1 (T349)	-0.182868	-0.154614	-0.0112806	0.0277854	-0.250849	-0.076118	-0.0501468	-0.0946198	-0.139951	-0.0234813	-0.0315283	0.277646	0.509894	0.957965	0.913496	0.183448	0.840373	0.900313	0.727151	0.484518	0.955703	0.858664	T	GPAETEAT(0.047)T(0.953)D	349;356;251	349	Q12792;Q12792-3;Q12792-4	Q12792	TWF1	0.952576	0.00452724	101.65	88.593	GIRRLIRGPAETEATTD______________		0.246342	FALSE	FALSE	FALSE	NA	NA
AKAP13 (T953)	0.105727	0.118776	-0.0891553	-0.0635244	0.205386	-0.162293	0.147592	-0.0553508	0.0414835	-0.0324148	-0.0764202	0.567872	0.593913	0.614381	0.781224	0.240901	0.544135	0.57571	0.844813	0.845436	0.928116	0.617064	T	ENALS(0.001)S(0.002)GT(0.003)LQEEQRT(0.993)PPPGQDT(0.001)QQFHEK	953;953;953	953	Q12802;Q12802-2;Q12802-4	Q12802	AKAP13	0.993158	1.18655e-119	177.03	157.14	KENALSSGTLQEEQRTPPPGQDTQQFHEKSI		0.274003	FALSE	TRUE	FALSE	NA	NA
AKAP13 (T1930)	0.0461949	0.0814511	0.00622776	0.0998166	0.107236	-0.0432241	0.225911	0.0504658	0.188312	0.147547	0.0560887	0.716537	0.610262	0.964791	0.414291	0.41065	0.867437	0.124143	0.789863	0.125635	0.396692	0.610906	T	FLS(0.001)HS(0.028)T(0.767)DS(0.204)LNK	1930;1934;1912	1930	Q12802;Q12802-2;Q12802-4	Q12802	AKAP13	0.767105	2.01978e-22	168.82	101.62	NDENMSNTWKFLSHSTDSLNKISKVNESTES		0.241132	FALSE	FALSE	FALSE	NA	NA
BPTF (T739)	-0.13138	0.179614	0.0910226	0.144085	0.12239	0.13776	0.0997257	0.203874	0.0765837	0.119392	0.0985032	0.321472	0.249627	0.486778	0.297194	0.378318	0.483115	0.635406	0.157321	0.601591	0.548269	0.384314	T	ES(0.147)HT(0.864)PVS(0.989)IQEEIVGDFK	739;739	739	Q12830;Q12830-4	Q12830	BPTF	0.864005	4.59443e-49	168.81	137.94	AKAADDPENGERESHTPVSIQEEIVGDFKSE		0.251996	FALSE	FALSE	FALSE	NA	NA
CDC20 (T106)	-0.695655	-0.0793859	0.0558796	-0.34622	-0.762772	0.142095	-0.549118	-0.49258	-0.474283	-0.359373	-0.0313211	2.25192e-05	0.730076	0.755787	0.0292596	1.12702e-05	0.601114	0.00198291	0.00362269	0.0039375	0.0555369	0.841161	T	ENQPENS(0.001)QT(0.993)PT(0.006)K	106	106	Q12834	Q12834	CDC20	0.993326	1.8123e-10	151.07	122.74	ASFLLSKENQPENSQTPTKKEHQKAWALNLN		0.627746	FALSE	TRUE	TRUE	CDK1,NEK2,AURKA	UPS
CDC20 (T70)	-0.655695	-0.29159	-0.173117	-0.355534	-0.733713	-0.0315566	-0.504661	-0.495521	-0.696197	-0.447768	-0.574801	1.11284e-07	0.0241312	0.0967249	0.00105126	2.6418e-08	0.903066	4.36858e-05	3.5504e-05	1.0136e-07	0.000198502	4.81292e-07	T	VQT(0.085)T(0.906)PS(0.009)KPGGDR	70	70	Q12834	Q12834	CDC20	0.906453	7.30465e-05	125.03	100.31	TPGRTPGKSSSKVQTTPSKPGGDRYIPHRSA		0.788999	FALSE	TRUE	TRUE	CDK1,NEK2,TTK,AURKA	UPS
MAP4K2 (T326)	0.129482	0.0651339	0.12611	0.0899985	0.040205	0.0639824	0.0468203	0.149017	0.0631557	0.0892352	0.124366	0.222633	0.650572	0.216752	0.457011	0.758629	0.747468	0.823927	0.221663	0.600724	0.597634	0.171809	T	T(0.899)PS(0.101)EIQFHQVK	326;326	326	Q12851;Q12851-2	Q12851	MAP4K2	0.898909	7.66223e-05	99.481	77.608	PDTIHSRGQHGPAERTPSEIQFHQVKFGAPR		0.393755	FALSE	TRUE	FALSE	NA	NA
NFIA (T372)	0.555438	0.0272317	0.18846	0.121015	0.118765	0.200985	0.129419	0.263969	0.176967	0.26833	0.463399	0.00139361	0.928841	0.293478	0.584901	0.571132	0.468135	0.677983	0.207768	0.362459	0.264535	0.0038874	T	ASPHAT(0.002)PS(0.006)T(0.012)LHFPT(0.782)S(0.196)PIIQQPGPY(0.001)FSHPAIR	372;372;364;417	372	Q12857-2;Q12857;Q12857-3;Q12857-4	Q12857	NFIA	0.782149	2.59989e-13	94.96	80.347	PRASPHATPSTLHFPTSPIIQQPGPYFSHPA		NA	FALSE	FALSE	FALSE	NA	NA
CHD3 (T1541)	0.162328	0.241288	0.101937	0.16866	0.27699	0.249124	0.240677	0.162004	0.309261	0.29076	0.190142	0.466418	0.346609	0.641418	0.482079	0.198371	0.414615	0.353977	0.557485	0.107904	0.312049	0.299729	T	T(0.023)S(0.03)PT(0.149)T(0.799)PEASAT(0.018)NS(0.878)PCT(0.077)S(0.027)K	1600;1541;1541	1541	Q12873-3;Q12873;Q12873-2	Q12873	CHD3	0.798739	8.82734e-32	148.68	137.89	KRSSRASSPTKTSPTTPEASATNSPCTSKPA		0.461788	FALSE	TRUE	FALSE	NA	NA
TP53BP1 (T855)	1.12431	1.14304	1.74062	0.515086	1.64198	1.40008	0.681489	1.02564	1.45595	1.30534	-0.113944	5.19597e-09	4.9334e-08	1.76627e-12	0.00104477	3.59709e-12	8.56385e-10	0.000114074	1.13535e-07	8.30363e-11	1.54985e-09	0.417593	T	LDQELQQPQT(1)QEK	855;860;860	855	Q12888;Q12888-2;Q12888-3	Q12888	TP53BP1	1	3.02315e-27	133.76	111.64	ADDPLRLDQELQQPQTQEKTSNSLTEDSKMA		0.330292	TRUE	FALSE	FALSE	NA	NA
TP53BP1 (T919)	0.0187496	-0.144779	-0.191263	0.0761299	0.24536	0.279947	0.256452	0.172654	0.531735	0.0258413	-0.26956	0.964596	0.72182	0.517894	0.869409	0.440746	0.544135	0.612455	0.678748	0.0962575	0.971891	0.327141	T	EGDIIPPLT(0.5)GAT(0.5)PPLIGHLK	919;924;924	919	Q12888;Q12888-2;Q12888-3	Q12888	TP53BP1	0.5	6.01604e-05	60.747	34.311	FHFTLPKEGDIIPPLTGATPPLIGHLKLEPK		0.160345	FALSE	FALSE	FALSE	NA	NA
TP53BP1 (T922)	-0.218422	0.0766109	0.0615618	-0.309119	0.66945	0.123707	-0.094269	0.362176	0.578252	0.193082	-0.109607	0.0221233	0.566351	0.558882	0.00190746	3.34465e-08	0.403939	0.547881	0.000684148	6.67115e-07	0.115112	0.21128	T	EGDIIPPLT(0.005)GAT(0.995)PPLIGHLK	922;927;927	922	Q12888;Q12888-2;Q12888-3	Q12888	TP53BP1	0.994767	1.98747e-35	143.98	114.08	TLPKEGDIIPPLTGATPPLIGHLKLEPKRHS		0.331079	FALSE	TRUE	FALSE	NA	NA
TP53BP1 (T1609)	0.00275956	-0.238647	-0.12198	0.0253027	-0.54478	-0.0474251	-0.152661	-0.188996	-0.595071	-0.251523	0.20885	0.990178	0.196513	0.419736	0.914275	0.000821087	0.890154	0.440409	0.294397	0.000165771	0.203002	0.11569	T	EQYGLGPY(0.003)EAVT(0.888)PLT(0.109)K	1609;1614;1614	1609	Q12888;Q12888-2;Q12888-3	Q12888	TP53BP1	0.888027	1.86912e-11	109.08	89.1	NRLREQYGLGPYEAVTPLTKAADISLDNLVE		0.555945	FALSE	TRUE	FALSE	CDK1	NA
TP53BP1 (T543)	0.17934	0.087664	0.519658	0.172061	0.674886	0.103744	-0.113914	0.388488	0.291858	-0.0622123	0.519224	0.25555	0.682705	0.000628674	0.306228	3.55551e-05	0.716078	0.664798	0.0171033	0.0612997	0.834045	0.000271785	T	IDEDGENT(1)QIEDT(0.999)EPMS(0.991)PVLNS(0.01)K	543;548;548	543	Q12888;Q12888-2;Q12888-3	Q12888	TP53BP1	0.999853	2.13511e-18	113.15	98.837	MESLSSHRIDEDGENTQIEDTEPMSPVLNSK		0.316673	TRUE	FALSE	FALSE	NA	NA
TP53BP1 (T548)	0.270345	-0.0896641	0.713516	0.328041	0.660696	-0.0674335	-0.350076	0.348214	0.493451	0.0518264	-0.293608	0.669342	0.914999	0.145902	0.630518	0.213935	0.957957	0.715886	0.624791	0.406126	0.968274	0.554656	T	IDEDGENTQIEDT(1)EPMS(0.997)PVLNS(0.004)K	548;553;553	548	Q12888;Q12888-2;Q12888-3	Q12888	TP53BP1	0.999583	1.19584e-48	144.68	118.7	SHRIDEDGENTQIEDTEPMSPVLNSKFVPAE		0.20968	FALSE	FALSE	FALSE	ATM,PLK1	NA
TP53BP1 (T394)	0.424746	0.35988	0.673913	-0.161979	0.425035	0.342359	-0.202043	0.0952938	0.0367594	0.0191244	0.991338	0.194194	0.426009	0.0507423	0.697568	0.260662	0.552238	0.725521	0.879553	0.934728	0.976854	0.00031009	T	QDKPMDT(0.832)S(0.168)VLS(1)EEGGEPFQK	394;399;399	394	Q12888;Q12888-2;Q12888-3	Q12888	TP53BP1	0.831876	2.60635e-15	98.967	78.089	SSPTEQEGRQDKPMDTSVLSEEGGEPFQKKL		0.148946	FALSE	FALSE	FALSE	NA	NA
TP53BP1 (T1055)	0.482134	-0.0441085	0.0747473	0.286935	-0.0886285	-0.215413	0.546239	0.13354	0.460423	0.122559	0.273447	0.269526	0.955859	0.889704	0.577287	0.888211	0.822273	0.41745	0.8687	0.360253	0.900818	0.52184	T	S(0.127)EDPPT(0.604)T(0.483)PIRGNLLHFPS(0.342)S(0.444)QGEEEK	1055;1060;1060	1055	Q12888;Q12888-2;Q12888-3	Q12888	TP53BP1	0.603719	2.79785e-114	184.75	166.5	CEARQENEARSEDPPTTPIRGNLLHFPSSQG		0.207031	FALSE	FALSE	FALSE	NA	NA
TP53BP1 (T1056)	0.208114	-0.162049	-0.120227	0.0855963	-0.359605	-0.0159233	-0.272702	-0.153911	-0.203033	-0.145609	0.394916	0.0459182	0.224853	0.262495	0.502741	0.00113148	0.954325	0.0263075	0.226589	0.0657034	0.334931	0.000114521	T	SEDPPT(0.005)T(0.995)PIR	1056;1061;1061	1056	Q12888;Q12888-2;Q12888-3	Q12888	TP53BP1	0.99495	1.3911e-126	195.51	176.79	EARQENEARSEDPPTTPIRGNLLHFPSSQGE		0.302787	FALSE	TRUE	TRUE	NA	NA
TP53BP1 (T302)	0.416304	0.285432	0.568477	0.144061	1.08102	0.504332	0.229761	0.740875	0.587924	0.448646	-0.0675939	6.91888e-05	0.021421	9.87701e-07	0.187398	4.37148e-12	3.65967e-05	0.0577757	2.42502e-08	9.80622e-07	0.000115856	0.472348	T	S(1)PEPEVLS(1)T(1)QEDLFDQSNK	302;307;307	302	Q12888;Q12888-2;Q12888-3	Q12888	TP53BP1	0.999972	3.24365e-35	143.19	130.84	SGLQIQKSPEPEVLSTQEDLFDQSNKTVSSD		0.3182	TRUE	TRUE	FALSE	ATR	NA
TP53BP1 (T1319)	0.895879	1.12084	1.70885	0.327113	1.66785	1.01427	1.12651	0.984867	1.5388	1.1036	0.750576	3.79194e-09	7.37518e-10	3.00424e-14	0.00685918	1.21123e-14	3.58017e-09	3.90821e-10	2.40748e-09	2.18702e-13	3.54426e-10	4.10331e-08	T	T(0.343)S(0.413)S(0.4)GT(0.611)S(0.211)LS(0.023)AMHSSGSSGK	1319;1324;1324	1319	Q12888;Q12888-2;Q12888-3	Q12888	TP53BP1	0.610522	6.17151e-32	144.82	128.88	SFSSKASSLHRTSSGTSLSAMHSSGSSGKGA		0.186046	FALSE	FALSE	FALSE	NA	NA
TP53BP1 (T321)	0.234004	-0.0668443	-0.236777	0.0842829	0.171537	0.240625	-0.273163	0.585855	-0.224768	0.0737663	0.186379	0.0556658	0.73194	0.0749829	0.578345	0.238547	0.184069	0.105551	0.000270477	0.114658	0.775346	0.126142	T	TVSSDGCS(0.016)T(0.981)PS(0.003)R	321;326;326	321	Q12888;Q12888-2;Q12888-3	Q12888	TP53BP1	0.981038	2.87818e-205	211.89	194.98	LFDQSNKTVSSDGCSTPSREEGGCSLASTPA		0.327511	FALSE	TRUE	TRUE	NA	NA
TMEM115 (T329)	0.060128	0.105224	-0.0438433	-0.129167	-0.00134971	-0.0136039	-0.0182417	-0.121911	0.0293754	0.0262166	-0.11931	0.752925	0.623182	0.80641	0.48252	0.995163	0.973152	0.96266	0.569782	0.888643	0.939933	0.395681	T	APT(1)PPGK	329	329	Q12893	Q12893	TMEM115	1	0.000148619	80.98	56.692	SGAKVDSPLPSDKAPTPPGKGAAPESSLITF		0.531953	FALSE	TRUE	FALSE	NA	NA
ILF2 (T374)	0.171617	-0.0590484	0.711399	-0.0236024	2.42264	0.0434709	0.173898	1.38805	0.456663	-0.0370042	0.0903466	0.424556	0.847016	0.000357685	0.943539	1.41703e-13	0.92799	0.588874	3.6695e-08	0.0245753	0.931357	0.624846	T	KEGEEEEENT(0.967)EEPPQGEEEES(0.025)MET(0.008)QE	374	374	Q12905	Q12905	ILF2	0.966981	1.45675e-06	76.765	69.668	EKPPEKKEGEEEEENTEEPPQGEEEESMETQ		NA	FALSE	FALSE	FALSE	NA	Translation
ILF2 (T388)	-0.0394452	0.139228	1.23147	-0.342998	2.63483	-0.12976	-0.182021	1.36662	0.536665	-0.204671	0.546727	0.836967	0.476393	7.02728e-10	0.0211647	4.93224e-17	0.615055	0.39471	2.0824e-10	0.000626406	0.326711	0.000118021	T	KEGEEEEENTEEPPQGEEEES(0.045)MET(0.955)QE	388	388	Q12905	Q12905	ILF2	0.954742	1.39304e-66	147.41	136.2	NTEEPPQGEEEESMETQE_____________		0.477894	TRUE	FALSE	FALSE	PRKDC	Translation
ILF3 (T592)	-0.146274	-0.182127	-0.115169	-0.0654197	-0.45673	-0.198132	-0.189022	-0.589342	-0.337919	-0.170585	0.18265	0.229351	0.214186	0.335471	0.668141	0.00021756	0.210552	0.217252	1.14008e-05	0.00565802	0.291681	0.0777952	T	LFPDT(1)PLALDANKK	592;592;592;592;596;596;596	592	Q12906;Q12906-5;Q12906-2;Q12906-3;Q12906-7;Q12906-4;Q12906-6	Q12906	ILF3	1	2.36867e-49	189.07	159.73	KAYAALAALEKLFPDTPLALDANKKKRAPVP		0.586967	FALSE	TRUE	FALSE	NA	Translation
ILF3_Q12906-7 (T504)	1.46546	0.103222	0.445653	0.827349	0.520243	0.241897	0.193013	0.129775	0.0144207	0.153229	2.79115	5.84904e-08	0.730803	0.0306541	0.000142161	0.0179318	0.44943	0.510188	0.672215	0.956777	0.554196	1.353e-13	T	PAVVAPAPVVEAVS(0.121)T(0.852)PS(0.027)AAFPSDATAENVK	504;504;504	504	Q12906-7;Q12906-4;Q12906-6	Q12906-7	ILF3_Q12906-7	0.851971	9.84195e-108	165.49	147.19	KPAVVAPAPVVEAVSTPSAAFPSDATAENVK		NA	FALSE	TRUE	FALSE	NA	Translation
PTPN13 (T909)	-0.0483908	-0.0637041	-0.0228677	-0.100627	-0.0224756	-0.153493	0.175558	-0.110994	-0.116009	-0.0638898	-0.288355	0.707109	0.707505	0.868197	0.419654	0.890657	0.386275	0.279054	0.477843	0.373713	0.778427	0.00946112	T	AIS(0.27)T(0.73)GS(0.001)LASSTLNK	909;909;909	909	Q12923;Q12923-3;Q12923-4	Q12923	PTPN13	0.729743	1.08809e-67	188.4	151.26	QAESVRGFNMGRAISTGSLASSTLNKLAVRP		0.18423	FALSE	FALSE	FALSE	NA	NA
DLG1 (T683)	0.0980245	0.0403535	0.627604	0.301242	0.219785	0.235049	0.144744	0.545751	-0.0224598	-0.00326224	0.814165	0.810546	0.937552	0.0327965	0.419536	0.522592	0.658865	0.825843	0.109356	0.960471	0.996814	0.00659495	T	HVT(0.619)S(0.382)NAS(0.959)DS(0.035)ES(0.004)S(0.001)YR	683;632;650;567	683	Q12959;Q12959-5;Q12959-3;Q12959-8	Q12959	DLG1	0.619333	0.00195254	82.483	72.252	GEIPDDMGSKGLKHVTSNASDSESSYRGQEE		0.237105	FALSE	FALSE	FALSE	NA	NA
NFATC3 (T343)	0.821954	0.0472267	1.21099	0.735	0.310121	0.332041	0.0880834	0.380285	0.188175	0.122815	1.03215	6.26405e-10	0.751333	5.14575e-13	1.73141e-08	0.00278377	0.00426821	0.595845	0.000512551	0.0707465	0.410685	2.08954e-12	T	T(0.5)S(0.5)EDQAAILPGK	343;343;343;343;343;343	343	Q12968;Q12968-5;Q12968-6;Q12968-4;Q12968-3;Q12968-2	Q12968	NFATC3	0.5	1.34334e-08	127.83	102.9	FQYCVETDIPLKTRKTSEDQAAILPGKLELC		0.256271	FALSE	FALSE	FALSE	NA	NA
BNIP2 (T116)	0.216115	0.301491	0.301359	0.201	0.280008	-0.0207578	-0.060432	-0.0392154	0.358283	0.0576052	0.180249	0.184285	0.127244	0.0520598	0.246297	0.0927212	0.960048	0.863797	0.894508	0.0295568	0.857683	0.203382	T	GS(0.173)IT(0.827)EYTAAEEK	116;178	116	Q12982;Q12982-2	Q12982	BNIP2	0.826557	2.47025e-65	205.26	148.15	LPKPKTTEVIRKGSITEYTAAEEKEDGRRWR		0.335986	FALSE	FALSE	FALSE	NA	NA
CSTF3 (T7)	0.194032	0.0471584	0.298504	0.117351	0.386635	0.0837307	0.173184	0.402742	0.177104	0.0884348	0.120869	0.0897774	0.802834	0.0173719	0.365955	0.0042001	0.72336	0.260837	0.00448726	0.141191	0.577539	0.165367	T	S(0.292)GDGAT(0.704)EQAAEY(0.004)VPEK	7;7;7	7	Q12996;Q12996-3;Q12996-2	Q12996	CSTF3	0.703721	8.54692e-51	76.522	51.203	_________MSGDGATEQAAEYVPEKVKKAE		0.103152	FALSE	FALSE	FALSE	NA	NA
ARHGAP5 (T1217)	0.0190562	0.107636	-0.0711153	-0.0767716	-0.0626115	-0.0755846	0.0498852	-0.0469607	0.173813	-0.0189764	0.158458	0.919859	0.566267	0.637941	0.671295	0.716801	0.789374	0.853352	0.844734	0.195501	0.954171	0.208422	T	GGIDNPAIT(0.891)S(0.109)DQELDDK	1217;1217	1217	Q13017;Q13017-2	Q13017	ARHGAP5	0.891472	5.42547e-179	246.38	207.16	SPVETWKGGIDNPAITSDQELDDKKMKKKTH		0.179781	FALSE	FALSE	FALSE	NA	NA
FLII (T968)	0.14101	0.187615	0.0710534	-0.00814472	-0.145274	-0.0366472	0.304226	0.169948	0.278212	0.0981668	-0.101738	0.462182	0.401878	0.714367	0.977907	0.462952	0.93057	0.165524	0.454582	0.123082	0.763192	0.524631	T	EGEEAT(1)AEAEEK	968;957;913	968	Q13045;Q13045-3;Q13045-2	Q13045	FLII	1	0.00922096	62.377	31.416	EDKEEKAEGKEGEEATAEAEEKQPEEDFQCI		NA	FALSE	FALSE	FALSE	NA	NA
GAGE2D (T39)	0.157674	-0.0383559	-0.0903613	0.0217125	0.0473247	0.0260076	-0.0254041	0.0760375	-0.00948143	-0.0660207	0.542416	0.156376	0.818807	0.428142	0.900231	0.733635	0.922006	0.921421	0.635848	0.951804	0.744735	2.08171e-06	T	YVEPPEMIGPMRPEQFS(0.002)DEVEPAT(0.997)PEEGEPAT(0.001)QR	39;39;39;40	39	Q9UEU5;Q6NT46;Q13066;Q4V321	Q9UEU5	GAGE2D	0.997465	6.22791e-101	155.86	137.96	GPMRPEQFSDEVEPATPEEGEPATQRQDPAA		0.51116	FALSE	FALSE	FALSE	NA	NA
GPS1 (T479)	0.305385	0.202831	0.477176	0.0456612	0.765367	0.30639	0.0116218	0.45613	-0.00738278	0.169601	1.14569	0.0755251	0.362779	0.00530362	0.863732	4.55482e-05	0.185516	0.979483	0.0152565	0.976243	0.540291	1.48351e-08	T	EGSQGELT(1)PANSQSR	479;475;515	479	Q13098;Q13098-5;Q13098-7	Q13098	GPS1	0.999982	6.8307e-221	268.17	210.13	IHVKSPPREGSQGELTPANSQSRMSTNM___		0.615833	FALSE	TRUE	FALSE	NA	UPS
USP4 (T677)	-0.0650381	0.102825	-0.0115084	0.109922	0.193	-0.0125947	0.158323	0.00408315	0.0464515	0.148383	-0.535095	0.783582	0.705922	0.960221	0.65135	0.355748	0.980015	0.614261	0.992063	0.851678	0.646601	0.0019134	T	EQLS(0.035)ET(0.965)EGS(0.996)GEDEPGNDPS(0.004)ETTQK	677;630	677	Q13107;Q13107-2	Q13107	USP4	0.964991	9.34513e-126	199.94	172.67	EEMEHQEEGKEQLSETEGSGEDEPGNDPSET		0.140724	FALSE	FALSE	FALSE	NA	UPS
CHAF1A (T259)	-0.575545	-0.934769	-0.791602	-0.754845	-1.1372	-0.421314	-0.698064	-0.751927	-0.732616	-0.656007	-0.479801	0.000113028	9.17858e-06	1.03185e-05	8.62128e-06	1.03546e-07	0.0197495	6.52245e-05	4.72151e-05	1.59418e-05	1.84498e-05	7.86153e-05	T	S(0.007)LPAT(0.993)PQGK	259;259;259	259	Q13111;Q13111-3;Q13111-2	Q13111	CHAF1A	0.993378	0.00163037	123.79	76.901	DILAVRPPQIKSLPATPQGKNMTPESEVLES		0.376238	FALSE	TRUE	FALSE	NA	Nuclear proteostasis
PPFIA1 (T1159)	0.191638	-0.0842373	0.142854	0.110722	-0.274558	0.0272128	0.0834999	0.0476341	-0.268117	-0.157848	0.400348	0.243645	0.71299	0.378445	0.571558	0.0965639	0.945646	0.78595	0.865183	0.102051	0.52781	0.00498597	T	GLAAGS(0.001)AET(0.999)LPANFR	1159;1159	1159	Q13136;Q13136-2	Q13136	PPFIA1	0.99921	1.01214e-17	149.32	115.44	FRPKDIRGLAAGSAETLPANFRVTSSMSSPS		0.285184	FALSE	FALSE	FALSE	NA	NA
PAK1 (T229)	-0.273381	-0.178014	-0.249983	-0.206073	-0.194356	0.04073	-0.156848	-0.096299	-0.0591435	0.0588833	-0.421247	0.0244108	0.256106	0.0401866	0.112775	0.140896	0.890809	0.382117	0.582679	0.69701	0.808431	0.000346278	T	DVATSPISPTENNT(0.851)T(0.149)PPDALTR	229;229	229	Q13153;Q13153-2	Q13153	PAK1	0.851047	0	260.67	217.87	TRDVATSPISPTENNTTPPDALTRNTEKQKK		0.442148	FALSE	FALSE	FALSE	NA	NA
PAK1 (T230)	-0.204048	-0.136669	-0.225231	-0.0812178	-0.106656	-0.0410589	0.0215134	-0.0542853	-0.113587	-0.0352859	-0.285593	0.0376901	0.281445	0.0216964	0.500846	0.337118	0.851819	0.929232	0.728205	0.296353	0.863596	0.00193873	T	DVATSPISPTENNT(0.022)T(0.978)PPDALTR	230;230	230	Q13153;Q13153-2	Q13153	PAK1	0.978333	8.56216e-246	245.66	211.47	RDVATSPISPTENNTTPPDALTRNTEKQKKK		0.70897	FALSE	TRUE	FALSE	NA	NA
PAK1 (T212)	0.529081	-0.0888342	0.0802049	-0.0738972	-0.127724	0.0416045	-0.163797	0.0277528	-0.121346	-0.052888	1.20563	0.000213665	0.657554	0.603824	0.695012	0.428563	0.904141	0.436316	0.919096	0.449804	0.85403	1.13171e-10	T	SVIEPLPVT(0.99)PT(0.01)R	212;212	212	Q13153;Q13153-2	Q13153	PAK1	0.989869	3.37054e-36	148.68	123.46	TKSVYTRSVIEPLPVTPTRDVATSPISPTEN		0.630448	FALSE	TRUE	TRUE	NA	NA
PAK1 (T146)	0.106656	0.169492	0.0160449	0.130596	0.0482319	0.0504992	-0.0569105	-0.163439	0.147021	0.135024	-0.0278836	0.451029	0.293851	0.917981	0.370943	0.768655	0.858367	0.830471	0.299533	0.285915	0.496505	0.825047	T	YMS(0.092)FT(0.908)DK	146;146	146	Q13153;Q13153-2	Q13153	PAK1	0.908203	0.00487053	137.84	80.244	YNSKKTSNSQKYMSFTDKSAEDYNSSNALNV		0.505289	FALSE	FALSE	FALSE	NA	NA
PAK2 (T169)	0.0547343	-0.0419548	0.184587	-0.141803	0.00514529	-0.0808827	0.0822526	-0.0794938	0.00179138	0.0353361	0.197701	0.496156	0.681526	0.00880207	0.0533102	0.961777	0.474382	0.441562	0.386101	0.986264	0.799037	0.00259375	T	GT(0.005)EAPAVVT(0.995)EEEDDDEETAPPVIAPRPDHTK	169	169	Q13177	Q13177	PAK2	0.995022	1.53713e-124	175.02	157.09	TPALNAKGTEAPAVVTEEEDDDEETAPPVIA		0.435022	FALSE	FALSE	FALSE	CDK12	NA
PAK2 (T143)	0.0150613	-0.00534486	-0.063564	-0.00743637	-0.0675657	0.00427631	-0.0780029	-0.119599	-0.0165519	-0.0227654	-0.0176301	0.833687	0.956542	0.253941	0.935979	0.261176	0.977418	0.306342	0.0503508	0.817512	0.834584	0.741765	T	Y(0.003)LS(0.022)FT(0.976)PPEK	143	143	Q13177	Q13177	PAK2	0.975555	2.29627e-11	167.1	109.39	KFYDSNTVKQKYLSFTPPEKDGFPSGTPALN		0.566461	FALSE	TRUE	FALSE	RAF1,MAPK3,MAPK11	NA
DDX10 (T541)	-0.0582516	0.0196016	0.00175649	-0.297135	-0.250539	-0.117728	0.152379	-0.387234	-0.0922751	0.0290982	-0.0899952	0.638236	0.922064	0.990511	0.00771228	0.0430257	0.53931	0.299456	0.00354758	0.439692	0.876664	0.272099	T	APS(0.205)LT(0.795)NDEVEEFR	541	541	Q13206	Q13206	DDX10	0.794952	7.4339e-13	147.51	122.73	RSQADKVIEPRAPSLTNDEVEEFRAYFNEKM		0.089956	FALSE	FALSE	FALSE	NA	NA
DDX10 (T577)	-0.0673342	0.115402	-0.0155755	-0.167061	0.0805328	0.0921026	-0.0502318	-0.239778	0.110685	0.063108	-0.125389	0.561787	0.379093	0.897872	0.115029	0.493573	0.600232	0.803782	0.0306209	0.316785	0.73657	0.165979	T	QDNDT(1)GNEEQEEEEDDEEEMEEK	577	577	Q13206	Q13206	DDX10	1	0	294.2	277.69	GGKRLEGTEHRQDNDTGNEEQEEEEDDEEEM		0.294823	FALSE	FALSE	FALSE	NA	NA
MAP3K1 (T285)	-0.269808	0.020179	-0.261598	0.00179749	0.0139174	-0.16357	0.0222172	-0.0486672	0.144693	0.0598065	0.00700999	0.00625538	0.905641	0.00856666	0.991518	0.923429	0.242111	0.927233	0.765806	0.176191	0.752352	0.946596	T	RVS(0.997)PVPFQS(0.133)GRIT(0.869)PPR	285	285	Q13233	Q13233	MAP3K1	0.869368	0.000298741	84.573	59.519	RRKRVSPVPFQSGRITPPRRAPSPDGFSPYS		0.411614	FALSE	TRUE	FALSE	NA	UPS
TRIM28 (T541)	1.26365	-0.0587571	0.525259	0.705368	0.548747	0.351614	0.0384181	0.403451	-0.118584	0.087253	2.6723	8.72e-11	0.77859	0.000237656	5.95143e-06	0.00019933	0.0349451	0.904412	0.0072904	0.451899	0.733911	6.23088e-18	T	GAAAAATGQPGT(0.002)APAGT(0.998)PGAPPLAGMAIVK	541;459	541	Q13263;Q13263-2	Q13263	TRIM28	0.997878	1.04167e-62	141.36	126.42	AAAAATGQPGTAPAGTPGAPPLAGMAIVKEE		0.45364	FALSE	FALSE	FALSE	HIPK2,CDK1	Autophagy-Lysosome Pathway;UPS
TRIM28 (T611)	0.0280771	0.0253845	0.428082	0.0261863	0.277715	-0.19158	0.192964	0.350012	0.150941	0.204995	0.174874	0.931887	0.951673	0.0693515	0.949728	0.292642	0.659975	0.637263	0.22409	0.59583	0.612725	0.428368	T	LASPS(0.001)GS(0.005)T(0.012)S(0.012)S(0.012)GLEVVAPEGT(0.633)S(0.324)APGGGPGTLDDSATICR	611;529	611	Q13263;Q13263-2	Q13263	TRIM28	0.632836	6.74066e-63	122.78	106.33	SGSTSSGLEVVAPEGTSAPGGGPGTLDDSAT		0.224838	FALSE	FALSE	FALSE	NA	Autophagy-Lysosome Pathway;UPS
CLN3 (T19)	-0.0763837	-0.111564	0.054475	0.0876421	0.115302	0.091192	0.167026	0.0204241	0.114705	0.041418	-0.235066	0.599875	0.50864	0.697788	0.578671	0.419326	0.698918	0.290676	0.934209	0.36431	0.874953	0.04245	T	RFS(0.465)DS(0.971)EGEET(0.564)VPEPR	19;19;19;19;19;19;19	19	Q13286;Q13286-6;Q13286-5;Q13286-4;Q13286-2;Q13286-7;Q13286-3	Q13286	CLN3	0.564233	3.50952e-08	108.77	91.022	CAGSRRRFSDSEGEETVPEPRLPLLDHQGAH		0.32039	FALSE	FALSE	FALSE	NA	Autophagy-Lysosome Pathway
MTA1 (T564)	-1.21956	-0.762083	-1.06419	-0.656539	-1.43469	-0.634451	-0.865117	-0.907466	-0.823423	-0.958135	-1.10597	1.82036e-09	6.28161e-05	3.66546e-08	8.75894e-05	1.08103e-10	0.000536333	5.45893e-06	1.41787e-06	4.62716e-06	7.57006e-07	4.62324e-09	T	SVSSVLSS(0.004)LT(0.996)PAK	564;547	564	Q13330;Q13330-3	Q13330	MTA1	0.995618	7.99041e-09	130.72	87.335	KPDPVKSVSSVLSSLTPAKVAPVINNGSPTI		0.598913	FALSE	TRUE	TRUE	NA	UPS
DYNC1I2 (T95)	0.741253	-0.0234872	0.31007	0.550422	0.1527	0.00322312	-0.0363667	0.133268	-0.340664	-0.0483285	2.05641	2.71043e-06	0.925833	0.0288069	0.000274437	0.342894	0.993723	0.913845	0.493532	0.0239413	0.871718	2.69153e-15	T	SVS(0.009)T(0.99)PSEAGSQDSGDGAVGSR	89;89;89;95;107;95	95	Q13409-3;Q13409-2;Q13409-6;Q13409;Q13409-7;Q13409-5	Q13409	DYNC1I2	0.990199	1.26707e-202	241.13	208.86	PIVPPPMSPSSKSVSTPSEAGSQDSGDGAVG		NA	FALSE	TRUE	FALSE	CDK1,CSNK1D	NA
ORC2 (T226)	-1.00529	-0.32762	0.0823732	-0.493117	-1.23192	0.256158	-1.14913	-1.30554	-0.998813	-1.00789	-0.101873	9.23921e-05	0.256618	0.750176	0.0391825	1.40552e-05	0.477251	3.21707e-05	1.22111e-05	7.60567e-05	0.000442395	0.641388	T	VVS(0.001)APVGKET(0.931)PS(0.068)K	226	226	Q13416	Q13416	ORC2	0.931086	0.000157373	90.561	74.198	IQAQNRVVSAPVGKETPSKRMKRDKTSDLVE		0.633031	FALSE	TRUE	TRUE	CDK2	NA
PPIG (T748)	0.0600143	0.156936	-0.249014	-0.173957	0.172236	-0.00841308	0.175741	0.0575764	0.35463	0.104028	-0.319817	0.641584	0.253829	0.0200233	0.130087	0.137415	0.97745	0.222288	0.73715	0.00207553	0.555217	0.00152567	T	KFDHES(1)S(1)PGT(1)DEDK	748	748	Q13427	Q13427	PPIG	1	1.35924e-12	122.31	97.252	VHEKNKKFDHESSPGTDEDKSG_________		0.344189	FALSE	FALSE	FALSE	NA	Cytonuclear proteostasis
PPIG (T358)	-0.373655	-0.188951	-0.278023	-0.229382	-0.12673	-0.224125	-0.240165	-0.209983	-0.0648065	-0.136313	-0.288706	0.00904281	0.311235	0.0534581	0.138823	0.451851	0.27834	0.212949	0.235787	0.720448	0.569049	0.0274093	T	S(1)ET(1)PPHWR	358	358	Q13427	Q13427	PPIG	1	0.00388932	79.633	65.727	TPSRSRSRDRFRRSETPPHWRQEMQRAQRMR		0.653161	FALSE	FALSE	FALSE	CLK1	Cytonuclear proteostasis
TCOF1 (T1270)	-0.942952	-0.625145	-0.719274	-0.642169	-0.99915	-0.437783	-0.539238	-0.660136	-0.467853	-0.573184	-0.953229	1.35592e-10	2.95796e-06	3.58455e-08	3.96208e-07	5.64696e-11	0.00041318	1.81286e-05	4.06588e-07	5.89014e-05	5.58317e-06	3.74626e-11	T	EAAS(0.003)GT(0.021)T(0.976)PQK	1270;1271;1306;1193;1194;1232;1233	1270	Q13428;Q13428-3;Q13428-4;Q13428-2;Q13428-8;Q13428-6;Q13428-7	Q13428	TCOF1	0.976466	0.00056816	134.73	94.114	MLSPKTGGKEAASGTTPQKSRKPKKGAGNPQ		0.440662	FALSE	TRUE	TRUE	NA	NA
TCOF1 (T914)	-0.514958	-0.397952	-0.885334	-0.696975	-0.688312	-0.210852	-0.410017	-0.549688	-0.640097	-0.412992	-0.68319	1.66154e-05	0.00340916	2.67894e-09	3.13249e-07	3.08994e-07	0.157749	0.00143695	2.15259e-05	1.45531e-06	0.00123738	8.31378e-08	T	GAAPT(1)PPGK	914;914;914;837;837;914;914;914	914	Q13428;Q13428-3;Q13428-4;Q13428-2;Q13428-8;Q13428-5;Q13428-6;Q13428-7	Q13428	TCOF1	1	0.00407927	105.2	51.444	ALAPAKESPRKGAAPTPPGKTGPSAAQAGKQ		0.357583	FALSE	TRUE	FALSE	NA	NA
TCOF1 (T1358)	-0.950663	-0.477399	-0.670338	-0.306713	-1.27708	0.0558679	-0.406835	-0.473512	-0.982288	-0.526352	-0.548131	0.00037337	0.127267	0.00778004	0.263107	2.35038e-05	0.925537	0.159441	0.0954757	0.000213714	0.0975973	0.0172622	T	RKLS(1)GDQPAART(1)PR	1358;1359;1394;1281;1282;1320;1321	1358	Q13428;Q13428-3;Q13428-4;Q13428-2;Q13428-8;Q13428-6;Q13428-7	Q13428	TCOF1	1	0.0094361	54.637	35.059	ESRKRKLSGDQPAARTPRSKKKKKLGAGEGG		0.359013	FALSE	FALSE	FALSE	NA	NA
TCOF1 (T168)	-0.538316	-0.210382	-0.268323	-0.517928	-1.01331	-0.19336	-0.149081	-0.247939	-1.02157	-0.18391	-0.419314	0.0535624	0.589147	0.356753	0.0764037	0.000624015	0.72029	0.788749	0.519664	0.000686738	0.721584	0.0954055	T	SAEPS(0.001)ANT(0.038)T(0.961)LVS(0.994)ET(0.006)EEEGSVPAFGAAAK	168;168;168;168;168;168;168;168	168	Q13428;Q13428-3;Q13428-4;Q13428-2;Q13428-8;Q13428-5;Q13428-6;Q13428-7	Q13428	TCOF1	0.961094	3.54253e-132	165	148.9	SGKSPRKSAEPSANTTLVSETEEEGSVPAFG		0.172208	FALSE	FALSE	FALSE	NA	NA
TCOF1 (T173)	0.0102765	0.0269904	0.45521	0.365358	-0.126354	0.128304	-0.209258	-0.11943	-0.149573	-0.31255	0.422622	0.96253	0.919336	0.00288668	0.0185741	0.476404	0.641722	0.333327	0.580841	0.379704	0.101397	0.00268061	T	SAEPS(0.001)ANT(0.007)T(0.017)LVS(0.989)ET(0.98)EEEGS(0.006)VPAFGAAAK	173;173;173;173;173;173;173;173	173	Q13428;Q13428-3;Q13428-4;Q13428-2;Q13428-8;Q13428-5;Q13428-6;Q13428-7	Q13428	TCOF1	0.980155	4.95193e-87	156.67	138.38	RKSAEPSANTTLVSETEEEGSVPAFGAAAKP		0.425593	FALSE	FALSE	FALSE	NA	NA
TCOF1 (T983)	-0.522892	-0.598283	-0.375105	-0.39017	-0.572305	-0.264904	-0.510693	-0.392003	-0.49564	-0.524663	-0.1231	0.000530674	0.000926761	0.0116963	0.0105852	0.000340275	0.19207	0.00294809	0.0171504	0.0019349	0.00207996	0.373374	T	SPAGPAATPAQAQAAS(0.135)T(0.864)PR	983;983;1019;906;906;983;983	983	Q13428;Q13428-3;Q13428-4;Q13428-2;Q13428-8;Q13428-6;Q13428-7	Q13428	TCOF1	0.864153	3.15158e-42	146.5	130.01	PAGPAATPAQAQAASTPRKARASESTARSSS		0.433797	FALSE	FALSE	FALSE	CDK1	NA
TCOF1 (T249)	-1.6395	-0.475393	-1.05386	-0.588168	-2.20448	-0.509078	-0.969483	-1.07803	-1.62933	-1.00736	-0.791897	3.43955e-10	0.0474559	1.45364e-06	0.0027426	9.44774e-13	0.0270282	2.20693e-05	2.4809e-06	9.23754e-10	9.89016e-06	3.43316e-05	T	VGDVT(1)PQVK	249;249;249;249;249;249	249	Q13428;Q13428-3;Q13428-4;Q13428-5;Q13428-6;Q13428-7	Q13428	TCOF1	1	0.00435194	103.21	56.861	PARKAAPAPGKVGDVTPQVKGGALPPAKRAK		0.315502	FALSE	TRUE	FALSE	NA	NA
TCOF1 (T533)	-0.0602745	-0.281782	-0.166776	-0.0958405	-0.381683	-0.0694392	-0.308183	-0.261238	-0.283272	-0.176321	0.832224	0.713145	0.0946145	0.216288	0.566836	0.00602087	0.806389	0.0531392	0.0853213	0.0425774	0.365614	5.10764e-08	T	VGPAT(0.945)PS(0.055)AQVGK	533;533;533;456;456;533;533;533	533	Q13428;Q13428-3;Q13428-4;Q13428-2;Q13428-8;Q13428-5;Q13428-6;Q13428-7	Q13428	TCOF1	0.945286	7.9278e-05	87.498	65.267	GKGAGPVPPGKVGPATPSAQVGKWEEDSESS		0.25403	FALSE	TRUE	FALSE	NA	NA
TCOF1_Q13428-6 (T1072)	0.00570722	0.00334463	-0.145935	0.0211818	-0.107681	0.0731248	0.114547	-0.0442141	-0.0845494	0.11512	-0.0145407	0.969354	0.98471	0.133097	0.898696	0.317643	0.684587	0.4799	0.780755	0.481894	0.484116	0.891203	T	KQEGPATQVDSAVGT(0.012)LPAT(0.828)S(0.155)PQS(0.002)T(0.001)S(0.001)VQAK	1072;1072	1072	Q13428-6;Q13428-7	Q13428-6	TCOF1_Q13428-6	0.82793	2.09301e-112	175.11	153.01	GPATQVDSAVGTLPATSPQSTSVQAKGTNKL		NA	FALSE	FALSE	FALSE	NA	NA
SF3B2 (T780)	0.0241215	0.0341385	0.21449	0.111095	-0.0541301	-0.0794342	-0.0568188	-0.268065	-0.0452842	-0.00108117	0.0649372	0.803948	0.762664	0.00426336	0.168873	0.544239	0.519814	0.67077	0.00112792	0.614785	0.995679	0.345675	T	KIEEAMDGS(0.023)ET(0.974)PQLFT(0.004)VLPEK	780	780	Q13435	Q13435	SF3B2	0.973589	4.06855e-62	167	139.68	ELRKKKIEEAMDGSETPQLFTVLPEKRTATV		0.511103	FALSE	TRUE	FALSE	NA	NA
SF3B2 (T311)	-0.054173	0.296019	0.10113	-0.0632627	0.241955	0.168123	0.287492	0.475728	0.348446	0.216119	-0.198666	0.627609	0.0100813	0.298369	0.600954	0.0141561	0.188122	0.00806968	1.41697e-05	0.000620449	0.0592362	0.0198596	T	S(0.006)S(0.003)LGQS(0.985)AS(0.007)ET(0.999)EEDTVSVSK	311	311	Q13435	Q13435	SF3B2	0.99926	2.33926e-171	237.84	212.31	METDARSSLGQSASETEEDTVSVSKKEKNRK		0.29971	FALSE	FALSE	FALSE	NA	NA
GOLGA4 (T43)	0.14226	0.0938141	0.204985	-0.0221333	0.165405	0.0388999	-0.0482028	0.171898	0.101736	0.0215077	0.216571	0.454343	0.733057	0.284235	0.93835	0.441661	0.932035	0.912103	0.496874	0.652799	0.962283	0.208198	T	TSS(0.121)FT(0.879)EQLDEGTPNR	43;43;43	43	Q13439;Q13439-3;Q13439-4	Q13439	GOLGA4	0.879022	0	340.47	268.13	NSSTPTRMRSRTSSFTEQLDEGTPNRESGDT		0.158263	FALSE	FALSE	FALSE	NA	NA
GOLGA4_Q13439-5 (T43)	0.14226	0.0938141	0.204985	-0.0221333	0.165405	0.0388999	-0.0482028	0.171898	0.101736	0.0215077	0.216571	0.454343	0.733057	0.284235	0.93835	0.441661	0.932035	0.912103	0.496874	0.652799	0.962283	0.208198	T	TSS(0.121)FT(0.879)EQLDEGTPNR	43	43	Q13439-5	Q13439-5	GOLGA4_Q13439-5	0.879022	0	340.47	268.13	NSSTPTRMRSRTSSFTEQLDEGTPNRENAST		NA	FALSE	FALSE	FALSE	NA	NA
PDAP1 (T168)	-0.43069	-0.0987907	-0.490185	-0.0464525	-0.410147	-0.0900834	-0.275367	-0.457485	-0.828335	-0.190273	0.0470492	0.00057966	0.574679	0.0004887	0.777351	0.00348547	0.710184	0.0868667	0.00206018	2.26349e-06	0.302699	0.706982	T	AKDDAT(0.957)LS(0.043)GK	168	168	Q13442	Q13442	PDAP1	0.957487	0.00147927	75.669	44.671	AARKKEEERKAKDDATLSGKRMQSLSLNK__		NA	FALSE	FALSE	FALSE	NA	NA
ADAM9 (T761)	-0.0527056	-0.147384	-0.209783	-0.125121	0.0203923	0.0142975	0.014108	0.0448766	-0.220296	-0.205828	-0.354212	0.775697	0.447958	0.152219	0.478448	0.923109	0.971062	0.969363	0.864617	0.155443	0.323896	0.00777931	T	HVS(1)PVT(1)PPR	761	761	Q13443	Q13443	ADAM9	1	1.14814e-31	148.91	124.72	PSRQPGSVPRHVSPVTPPREVPIYANRFAVP		0.397386	FALSE	TRUE	FALSE	NA	NA
MYO9B (T1346)	0.37541	0.023095	0.106638	0.222291	0.271763	0.138487	0.141783	0.153921	-0.058508	0.112445	0.502657	0.0196888	0.936599	0.547571	0.213552	0.119288	0.639467	0.60916	0.48602	0.780704	0.704815	0.00104415	T	ATGAALT(0.984)PT(0.016)EERR	1346;1346	1346	Q13459;Q13459-2	Q13459	MYO9B	0.984004	0.000870357	89.663	54.776	SLDLSDRHRATGAALTPTEERRTSFSTSDVS		0.409012	FALSE	TRUE	FALSE	NA	NA
MYO9B (T1271)	0.191786	0.0233885	0.00536109	0.194829	0.0867349	0.0763942	0.100913	0.000291336	0.153629	0.0989428	-0.0723226	0.22725	0.92946	0.977973	0.242054	0.641392	0.812281	0.713739	0.999424	0.359969	0.721584	0.615644	T	VS(1)PPAPGS(1)APET(1)PEDK	1271;1271	1271	Q13459;Q13459-2	Q13459	MYO9B	1	4.52665e-13	123.59	99.748	LDSRVSPPAPGSAPETPEDKSKPCGSPRVQE		0.413899	FALSE	TRUE	FALSE	NA	NA
NFATC2 (T216)	-0.203134	-0.0368954	-0.301779	-0.113446	-0.0235796	-0.29376	-0.0422478	-0.238511	0.135084	-0.00183303	-0.317566	0.0561081	0.825149	0.00465572	0.356475	0.872874	0.02127	0.85862	0.0450539	0.241888	0.994792	0.00143642	T	T(0.989)S(0.011)PIMSPR	216;196;196;216	216	Q13469;Q13469-3;Q13469-4;Q13469-2	Q13469	NFATC2	0.988849	0.00222641	135.43	91.778	LCPQFQNIPAHYSPRTSPIMSPRTSLAEDSC		0.120374	FALSE	FALSE	FALSE	NA	NA
GAB1 (T503)	-0.0414988	0.334885	0.0660626	0.0250584	0.268637	0.093849	-0.00412348	-0.00974355	0.188951	0.266516	-0.403847	0.836408	0.083195	0.703013	0.920884	0.0985766	0.759443	0.991171	0.97508	0.254259	0.186221	0.00407215	T	T(1)PPRRPVPVADCEPPPVDR	503;503	503	Q13480;Q13480-2	Q13480	GAB1	1	0.000141614	69.704	47.067	QVPPPAHMGFRSSPKTPPRRPVPVADCEPPP		0.604922	FALSE	TRUE	TRUE	NA	NA
SQSTM1 (T269)	-0.200079	-0.0797694	-0.320472	-0.555455	-0.123696	-0.221615	-0.0411202	-0.415011	-0.037687	-0.0540423	-0.332979	0.215638	0.726414	0.035096	0.000546576	0.492415	0.326049	0.909899	0.013802	0.854495	0.86546	0.0166861	T	LT(0.998)PVS(0.706)PES(0.172)S(0.07)S(0.03)T(0.025)EEK	269;185	269	Q13501;Q13501-2	Q13501	SQSTM1	0.997617	5.29537e-51	139.88	111.92	EVDIDVEHGGKRSRLTPVSPESSSTEEKSSS		0.793501	FALSE	TRUE	FALSE	CDK1,MAPK12,MAPK13	Autophagy-Lysosome Pathway;UPS
NAB1 (T412)	0.348137	-0.0169138	-0.0524884	0.433082	0.343263	0.262782	-0.059654	0.442296	0.189998	0.224385	0.0496205	0.0630513	0.963656	0.825121	0.0254505	0.115678	0.395293	0.887664	0.0569468	0.353776	0.324201	0.746843	T	QS(0.033)S(0.134)EEHS(0.735)PNGLT(0.681)S(0.392)DNS(0.026)DGQGERPLNLR	412;383	412	Q13506;Q13506-2	Q13506	NAB1	0.680682	1.36201e-10	91.767	84.676	GLYRQSSEEHSPNGLTSDNSDGQGERPLNLR		0.105272	FALSE	TRUE	FALSE	NA	NA
PRP4K (T576)	-0.0240647	0.0305748	-0.162629	-0.0161624	0.143834	-0.159068	0.175001	-0.0458587	0.166888	0.165549	-0.643661	0.812882	0.817962	0.0616946	0.896985	0.124027	0.177828	0.0750313	0.736366	0.0485222	0.0491478	1.59934e-09	T	T(0.907)RS(0.169)PS(0.924)PDDILER	576	576	Q13523	Q13523	PRP4K	0.907153	6.69573e-05	104.09	83.083	MSVPSEPSSPQSSTRTRSPSPDDILERVAAD		0.2835	FALSE	TRUE	FALSE	NA	NA
ATR (T1989)	0.339659	0.420049	0.632241	0.308895	0.915701	0.380128	0.303965	0.660695	0.417957	0.375323	0.0804625	0.00264311	0.00225787	1.28756e-06	0.00780452	1.81145e-09	0.00444624	0.0220742	1.55006e-06	0.00065312	0.00387242	0.447951	T	GVELCFPENET(1)PPEGK	1989;1925;1989	1989	Q13535;Q13535-2;Q13535-3	Q13535	ATR	1	3.37854e-28	154.39	134.97	IVLQKGVELCFPENETPPEGKNMLIHGRAML		0.146207	FALSE	TRUE	FALSE	ATR,CDK1	NA
ATR (T952)	0.0438441	0.137666	0.192091	0.194745	0.335445	0.203099	0.213171	0.338885	0.106565	0.247291	-0.0971603	0.869725	0.623397	0.352254	0.403482	0.113568	0.54029	0.49077	0.145438	0.659631	0.407537	0.608687	T	KPICQFLVESLHSS(0.001)QMT(0.033)ALPNT(0.966)PCQNADVR	952;888;952	952	Q13535;Q13535-2;Q13535-3	Q13535	ATR	0.965986	2.73674e-76	148.85	140.69	LVESLHSSQMTALPNTPCQNADVRKQDVAHQ		0.181346	FALSE	FALSE	FALSE	NA	NA
EIF4EBP1 (T68)	0.113244	0.39145	-0.169094	0.116698	0.380346	0.17792	0.288152	0.359761	0.822188	0.454787	-0.133519	0.581606	0.0805297	0.358051	0.607063	0.0409668	0.54907	0.220499	0.0723105	3.25178e-05	0.0295468	0.415195	T	NS(1)PVT(0.939)KT(0.062)PPR	68	68	Q13541	Q13541	EIF4EBP1	0.938913	5.2156e-133	171.99	162.66	IYDRKFLMECRNSPVTKTPPRDLPTIPGVTS		0.618983	FALSE	TRUE	FALSE	AKT1,RPS6KB1,GSK3B	Translation
EIF4EBP1 (T70)	-0.073647	0.0518323	-0.057343	0.0285594	0.0805566	0.0898524	0.194826	0.260868	0.250438	0.194805	-0.130282	0.363511	0.618702	0.466573	0.789591	0.330889	0.437487	0.0240615	0.00131623	0.00155478	0.0256192	0.049884	T	T(0.998)PPRDLPT(0.002)IPGVTSPSSDEPPMEASQSHLR	70	70	Q13541	Q13541	EIF4EBP1	0.998376	5.19124e-236	224.8	197.46	DRKFLMECRNSPVTKTPPRDLPTIPGVTSPS		0.988771	FALSE	TRUE	TRUE	CDK1,GSK3B,MAPK1,MTOR,MAP3K8,CDK13,MAPK13	Translation
EIF4EBP1 (T36)	0.121455	-0.000369969	-0.0388873	0.0882282	0.0460259	0.168659	0.0782932	0.202792	0.146735	0.191888	-0.0338687	0.242564	0.998332	0.729973	0.453224	0.713022	0.210967	0.645844	0.0676394	0.160668	0.125233	0.724111	T	RVVLGDGVQLPPGDY(0.042)S(0.098)T(0.679)T(0.181)PGGT(0.005)LFS(0.032)T(0.198)T(0.742)PGGT(0.023)R	36	36	Q13541	Q13541	EIF4EBP1	0.678621	4.48328e-44	124.88	114.73	VVLGDGVQLPPGDYSTTPGGTLFSTTPGGTR		0.541051	FALSE	FALSE	FALSE	CSNK2A2	Translation
EIF4EBP1 (T37)	0.0687383	-0.024091	-0.0468155	0.108546	0.159043	0.0873448	0.120845	0.258367	0.11228	0.0773452	0.112963	0.387168	0.831868	0.550163	0.160963	0.0358245	0.439318	0.204161	0.00110144	0.142991	0.496046	0.0811537	T	RVVLGDGVQLPPGDY(0.008)S(0.024)T(0.068)T(0.9)PGGT(0.001)LFS(0.009)T(0.054)T(0.922)PGGT(0.014)R	37	37	Q13541	Q13541	EIF4EBP1	0.899739	3.47777e-34	115.9	106.43	VLGDGVQLPPGDYSTTPGGTLFSTTPGGTRI		0.644201	FALSE	FALSE	FALSE	GSK3B,MAPK1,MTOR,MAPK13	Translation
EIF4EBP1 (T46)	0.0912374	-0.0733551	-0.0737197	0.164285	0.140374	0.091567	0.126743	0.201513	0.0894194	0.0981756	0.0759658	0.25755	0.47016	0.34945	0.0349048	0.0812461	0.440778	0.205568	0.0154165	0.280142	0.382376	0.272043	T	VVLGDGVQLPPGDY(0.017)S(0.229)T(0.525)T(0.229)PGGT(0.001)LFS(0.006)T(0.044)T(0.938)PGGT(0.01)R	46	46	Q13541	Q13541	EIF4EBP1	0.938018	4.48328e-44	124.88	114.73	PGDYSTTPGGTLFSTTPGGTRIIYDRKFLME		0.880875	FALSE	FALSE	FALSE	GSK3B,MAPK1,MTOR,CDK13,MAPK13	Translation
EIF4EBP2 (T70)	0.190199	0.0561248	-0.180885	0.186055	0.0956388	0.201675	0.462827	0.536828	0.553795	0.520889	0.172903	0.1182	0.756477	0.131799	0.146521	0.496291	0.22452	0.000778669	7.522e-05	3.58737e-05	0.000160932	0.108715	T	RNS(1)PMAQT(1)PPCHLPNIPGVTSPGTLIEDSK	70	70	Q13542	Q13542	EIF4EBP2	0.999991	3.10879e-41	123.73	107.04	DRKFLLDRRNSPMAQTPPCHLPNIPGVTSPG		0.721434	FALSE	TRUE	FALSE	NA	Translation
EIF4EBP2 (T37)	0.100707	0.133691	0.01973	0.183843	0.148416	0.165211	0.216251	0.29995	0.233499	0.370663	0.0468343	0.371096	0.310408	0.872776	0.0876775	0.181418	0.250835	0.0854121	0.00754265	0.030587	0.00151195	0.634272	T	TVAISDAAQLPHDY(0.001)CT(0.144)T(0.827)PGGT(0.036)LFS(0.018)T(0.081)T(0.845)PGGT(0.049)R	37	37	Q13542	Q13542	EIF4EBP2	0.827252	1.46647e-55	134.96	129.3	VAISDAAQLPHDYCTTPGGTLFSTTPGGTRI		0.692963	FALSE	FALSE	FALSE	NA	Translation
EIF4EBP2 (T46)	-0.03067	-0.0692076	-0.158214	-0.256686	-0.119263	-0.0827757	-0.0898533	-0.14956	0.01487	-0.100273	-0.0423635	0.857939	0.714046	0.222719	0.0526035	0.41659	0.741483	0.699544	0.361976	0.936316	0.654471	0.735689	T	TVAISDAAQLPHDY(0.053)CT(0.199)T(0.745)PGGT(0.01)LFS(0.006)T(0.026)T(0.933)PGGT(0.028)R	46	46	Q13542	Q13542	EIF4EBP2	0.932814	2.44613e-56	135.82	119.77	PHDYCTTPGGTLFSTTPGGTRIIYDRKFLLD		0.830766	FALSE	FALSE	FALSE	NA	Translation
CAMK2D (T331)	0.109151	0.957134	0.296655	0.0958795	0.842912	0.327122	-0.300802	0.238599	0.807925	0.454879	0.911688	0.768533	0.0069394	0.326456	0.824986	0.00566332	0.486181	0.515318	0.561019	0.00873802	0.256727	0.000905555	T	KPDGVKES(0.207)T(0.789)ES(0.003)SNTTIEDEDVK	331;331;345;345;356;342;342;351;351;331	331	Q13557;Q13557-8;Q13557-10;Q13557-6;Q13557-11;Q13557-3;Q13557-9;Q13557-5;Q13557-4;Q13557-12	Q13557	CAMK2D	0.789464	1.17226e-270	268.83	208.73	AAKSLLKKPDGVKESTESSNTTIEDEDVKAR		0.667866	FALSE	FALSE	FALSE	NA	NA
CAMK2D (T336)	0.132417	0.350226	0.260975	0.130844	0.219607	-0.221891	0.126379	0.187273	0.161177	0.171365	0.146212	0.271265	0.0110527	0.0196637	0.306483	0.0662103	0.132688	0.465329	0.159478	0.183089	0.274858	0.150992	T	ES(0.006)T(0.02)ES(0.421)S(0.561)NT(0.995)T(0.998)IEDEDVK	336;336;350;350;361;347;347;356;356;336	336	Q13557;Q13557-8;Q13557-10;Q13557-6;Q13557-11;Q13557-3;Q13557-9;Q13557-5;Q13557-4;Q13557-12	Q13557	CAMK2D	0.994624	1.03265e-230	257.35	208.69	LKKPDGVKESTESSNTTIEDEDVKARKQEII		0.560892	FALSE	FALSE	FALSE	NA	NA
CAMK2D (T337)	0.123533	0.162597	0.152316	0.0587772	0.217279	-0.0958761	0.108077	0.0117642	0.0917362	0.019136	0.206648	0.321039	0.268023	0.189571	0.706542	0.0748457	0.647169	0.566844	0.960589	0.49009	0.942616	0.0456	T	ES(0.006)T(0.02)ES(0.421)S(0.561)NT(0.995)T(0.998)IEDEDVK	337;337;351;351;362;348;348;357;357;337	337	Q13557;Q13557-8;Q13557-10;Q13557-6;Q13557-11;Q13557-3;Q13557-9;Q13557-5;Q13557-4;Q13557-12	Q13557	CAMK2D	0.997508	1.03265e-230	257.35	208.69	KKPDGVKESTESSNTTIEDEDVKARKQEIIK		0.795546	FALSE	FALSE	FALSE	NA	NA
DCTN2 (T198)	0.0352447	0.161416	0.0431692	0.0224707	0.181481	-0.0405571	0.0609839	0.0131619	0.191505	0.0680894	0.0772482	0.780259	0.200267	0.701416	0.886266	0.0851347	0.854001	0.744534	0.947495	0.0663042	0.705704	0.400576	T	T(0.099)T(0.099)GT(0.803)PPDSSLVTYELHSRPEQDK	198;200;203	198	Q13561;Q13561-3;Q13561-2	Q13561	DCTN2	0.802738	3.65048e-113	196.08	174.38	ATKNSKGGSGGKTTGTPPDSSLVTYELHSRP		0.559242	FALSE	TRUE	FALSE	NA	NA
STIM1 (T626)	-0.0265861	-0.782589	-0.30695	-0.0701084	-0.616127	0.0397368	0.105267	-0.0739999	-0.22561	-0.113009	0.426272	0.957266	0.118019	0.456083	0.900938	0.143547	0.968997	0.897209	0.921337	0.593295	0.855487	0.121731	T	S(0.005)HS(0.01)PS(0.016)S(0.027)PDPDT(0.95)PS(0.961)PVGDS(0.032)R	626	626	Q13586	Q13586	STIM1	0.949503	0.000150389	83.245	67.653	LDSSRSHSPSSPDPDTPSPVGDSRALQASRN		0.481513	FALSE	TRUE	FALSE	NA	NA
TRA2A (T202)	0.00892533	-0.0672643	-0.0840438	0.0474161	0.00748111	-0.0991842	0.102749	-0.0125096	0.0289075	-0.00592334	-0.154916	0.917531	0.410424	0.178552	0.536352	0.934169	0.254803	0.210428	0.918034	0.706605	0.968839	0.00629273	T	AHT(1)PTPGIYMGR	202;101;101;101	202	Q13595;Q13595-3;Q13595-2;Q13595-4	Q13595	TRA2A	0.999632	1.6591e-220	223	212.67	GRRIRVDYSITKRAHTPTPGIYMGRPTHSGG		0.781124	FALSE	TRUE	FALSE	NA	NA
TRA2A (T24)	-0.105116	0.0198952	0.261827	-0.188627	-0.224735	-0.149497	0.068297	-0.00319782	-0.0363655	-0.00815834	0.0422062	0.641993	0.952443	0.170187	0.39466	0.284467	0.669438	0.874079	0.993862	0.889568	0.986042	0.823984	T	S(0.992)PT(0.012)GT(0.996)PAR	24	24	Q13595	Q13595	TRA2A	0.99615	0.00572898	105.52	59.133	FEGRESRSQSKSPTGTPARVKSESRSGSRSP		0.60005	FALSE	TRUE	TRUE	NA	NA
PWP1 (T86)	-0.193882	0.128388	-0.291791	-0.505315	-0.434933	-0.106656	-0.243982	-0.0640531	-0.412216	-0.2158	-0.497464	0.338838	0.622307	0.118696	0.0105855	0.0296204	0.778618	0.30363	0.844451	0.0247294	0.46272	0.00565344	T	EPLEDGDPEDDRT(0.995)LDDDELAEY(0.005)DLDK	86;86	86	Q13610;Q13610-2	Q13610	PWP1	0.995392	3.04548e-27	115.84	102.98	RPREPLEDGDPEDDRTLDDDELAEYDLDKYD		0.342599	FALSE	FALSE	FALSE	NA	UPS
MTMR3 (T5)	0.256918	0.0321503	-0.0751679	-0.0266096	-0.105921	-0.114177	0.044132	0.224483	0.0425294	0.153756	-0.0243655	0.19624	0.921986	0.72584	0.933031	0.647269	0.761524	0.912081	0.351143	0.852026	0.643944	0.899867	T	MDEET(0.5)RHS(0.5)LECIQANQIFPR	5;5;5	5	Q13615;Q13615-3;Q13615-2	Q13615	MTMR3	0.5	1.06088e-22	67.864	61.065	___________MDEETRHSLECIQANQIFPR		0.0909682	FALSE	FALSE	FALSE	NA	Autophagy-Lysosome Pathway
MTMR3 (T731)	-0.0953604	0.0174754	-0.0987694	-0.0486989	-0.122429	-0.0364849	0.0333435	-0.0766294	0.00308976	-0.0313861	-0.128502	0.259141	0.896267	0.220737	0.638536	0.151964	0.832464	0.847049	0.474554	0.978693	0.845272	0.0719485	T	RKT(0.992)PEAS(0.008)AIGLHQDPELGDAALR	731;731;731	731	Q13615;Q13615-3;Q13615-2	Q13615	MTMR3	0.991825	5.19781e-78	179.2	160.42	EGKEDPLLEKESRRKTPEASAIGLHQDPELG		0.447754	FALSE	TRUE	FALSE	NA	Autophagy-Lysosome Pathway
CUL4B (T48)	-0.710601	-0.0334882	-0.741813	-0.622804	-1.01097	-0.00126342	-0.851502	-0.252634	-0.644205	-0.46494	-0.580388	4.37543e-05	0.903464	9.62833e-05	0.000295457	3.10201e-06	0.998184	2.76677e-05	0.205051	0.000299343	0.00300781	3.88185e-05	T	SATDGNT(0.022)S(0.125)T(0.728)T(0.125)PPTSAK	30;48	48	Q13620-1;Q13620	Q13620	CUL4B	0.727671	1.24525e-27	156	113.91	AAAQEVRSATDGNTSTTPPTSAKKRKLNSSS		0.291279	FALSE	FALSE	FALSE	NA	Autophagy-Lysosome Pathway;UPS
CUL4B (T49)	-0.0701067	-0.145143	-0.334715	0.0120097	-0.158205	0.0680943	-0.202712	-0.0743672	0.113343	-0.176554	0.176467	0.608115	0.336265	0.0040953	0.953059	0.212483	0.774445	0.180613	0.673772	0.385405	0.274999	0.0915848	T	SATDGNT(0.004)S(0.027)T(0.093)T(0.875)PPTSAK	31;49	49	Q13620-1;Q13620	Q13620	CUL4B	0.874704	1.02076e-33	139.58	98.134	AAQEVRSATDGNTSTTPPTSAKKRKLNSSSS		0.44429	FALSE	TRUE	FALSE	NA	Autophagy-Lysosome Pathway;UPS
RIN1 (T336)	-0.00705429	-0.00881303	-0.00297172	0.052657	-0.0411246	-0.0136376	0.16464	0.0998476	0.0500631	0.00233138	-0.793589	0.977686	0.978401	0.989414	0.839838	0.862583	0.977258	0.5593	0.710429	0.826182	0.995958	7.96871e-06	T	GS(1)PAT(0.973)S(0.027)PHLGR	336;336	336	Q13671;Q13671-2	Q13671	RIN1	0.973459	0.00093467	109.69	73.104	SSEEEGVPGSRGSPATSPHLGRRRPLLRSMS		0.306548	FALSE	TRUE	FALSE	NA	NA
THOC5 (T328)	1.3527	-0.00996112	1.29079	0.914421	0.377627	0.457517	-0.01739	0.378495	0.243181	-0.0971152	2.30783	2.14124e-09	0.975879	8.30968e-09	4.18273e-06	0.0389943	0.0290962	0.968792	0.0521952	0.192913	0.771875	1.34969e-14	T	RRPT(1)LGVQLDDKR	328	328	Q13769	Q13769	THOC5	1	1.92174e-05	107.82	76.827	DSDAEEEQTTKRRRPTLGVQLDDKRKEMLKR		0.638904	FALSE	FALSE	FALSE	NA	NA
SHROOM2 (T1168)	-0.487761	-0.0950654	-0.351836	-0.284221	-0.0404241	-0.0379389	-0.0657346	0.0800676	0.00103559	0.0371766	-0.280002	9.52018e-05	0.568218	0.0052771	0.0146637	0.798852	0.897147	0.752848	0.657802	0.994273	0.84487	0.00232941	T	LQT(0.135)AT(0.23)MET(0.386)S(0.386)RS(0.386)PS(0.477)PQFAPQK	1168	1168	Q13796	Q13796	SHROOM2	0.385907	0.000137228	61.167	38.514	PPKQQHLRLQTATMETSRSPSPQFAPQKLTD		NA	FALSE	TRUE	FALSE	NA	NA
SPTAN1 (T1000)	-0.150001	-0.069501	-0.242767	-0.0681648	-0.221626	-0.213909	0.0864316	0.00140695	-0.139558	-0.0243459	-0.101972	0.437629	0.790658	0.164918	0.782868	0.243623	0.426846	0.7778	0.997244	0.435269	0.953312	0.534433	T	KGDILT(0.001)LLNS(0.345)T(0.654)NK	1000;1000;1000	1000	Q13813;Q13813-2;Q13813-3	Q13813	SPTAN1	0.653888	0.00012088	85.493	64.756	EVTMKKGDILTLLNSTNKDWWKVEVNDRQGF		0.134268	FALSE	FALSE	FALSE	NA	NA
RAPGEF1 (T310)	-0.194154	-0.371915	-0.132605	-0.562922	-0.307816	-0.232443	-0.445249	-0.211875	-0.439549	-0.259982	-0.453505	0.402427	0.208935	0.599133	0.0113604	0.223575	0.547122	0.0921245	0.498203	0.05099	0.314726	0.00770311	T	AT(0.772)S(0.194)GS(0.022)S(0.012)LPVGINR	327;310;271;328	310	Q13905-4;Q13905;Q13905-2;Q13905-3	Q13905	RAPGEF1	0.772244	4.33266e-08	127.34	90	PSPTRVAVVAPMSRATSGSSLPVGINRQDFD		0.322535	FALSE	FALSE	FALSE	NA	NA
CDK13 (T1246)	-0.291322	-0.133727	-0.353241	-0.14975	-0.150321	-0.182971	0.00125607	-0.266347	-0.218486	0.173521	-0.434257	0.201016	0.662784	0.103502	0.584901	0.558683	0.637696	0.997945	0.329768	0.312676	0.650011	0.0309673	T	ILELT(1)PEPDRPR	1246;1186	1246	Q14004;Q14004-2	Q14004	CDK13	1	0.00781612	57.328	32.111	QDDLIQHQDMRILELTPEPDRPRILPPDQRP		0.315199	FALSE	TRUE	FALSE	NA	NA
CDK13 (T871)	-0.140433	-0.0268563	-0.164498	-0.109172	0.062902	-0.0740415	-0.120851	0.0559868	-0.0760373	-0.0465498	-0.399162	0.269983	0.902395	0.215747	0.441385	0.703389	0.783183	0.525464	0.797941	0.592171	0.818452	0.000185176	T	LYS(0.001)S(0.003)EES(0.008)RPY(0.127)T(0.86)NK	871;871	871	Q14004;Q14004-2	Q14004	CDK13	0.860434	0.000401648	83.106	65.01	FGLARLYSSEESRPYTNKVITLWYRPPELLL		0.799022	FALSE	FALSE	FALSE	NA	NA
CKAP5 (T832)	0.0481258	-0.0794384	-0.164679	0.102859	0.19767	-0.0698192	0.00990281	0.224567	0.00256888	0.0587011	0.0224382	0.861412	0.801567	0.448346	0.712999	0.397238	0.886776	0.985298	0.398913	0.992623	0.894771	0.914503	T	HS(0.008)T(0.022)S(0.073)GT(0.897)DEGEDGDEPDDGSNDVVDLLPR	832;832;832	832	Q14008;Q14008-2;Q14008-3	Q14008	CKAP5	0.896602	5.42479e-142	197.01	171.21	PPAPTRGISKHSTSGTDEGEDGDEPDDGSND		0.229105	FALSE	FALSE	FALSE	CSNK1D,TTK,CSNK1E,AURKA	NA
COTL1 (T141)	-0.149287	0.00519083	0.471187	-0.0369336	-0.20481	0.110336	0.00745126	0.0615402	-0.131764	0.0715255	0.377408	0.398914	0.985521	0.00335052	0.884328	0.243623	0.721627	0.985566	0.823855	0.474381	0.823487	0.00960383	T	AGGANYDAQT(1)E	141	141	Q14019	Q14019	COTL1	1	6.3124e-06	141.91	99.122	KSELKKAGGANYDAQTE______________		0.38903	FALSE	FALSE	FALSE	NA	NA
DSG2 (T784)	-0.0687976	0.0619345	0.02112	-0.142374	-0.04651	0.0770504	0.125742	-0.0748359	-0.125252	-0.00472869	-0.161607	0.61111	0.715172	0.878603	0.26768	0.755062	0.730245	0.48072	0.666546	0.324091	0.98651	0.118311	T	AAS(0.03)Y(0.104)T(0.866)EEDENHTAK	784	784	Q14126	Q14126	DSG2	0.866407	1.14497e-93	214.23	177.22	EEFLRNYFTDKAASYTEEDENHTAKDCLLVY		0.160234	FALSE	FALSE	FALSE	NA	NA
VGLL4 (T46)	0.0821141	0.310148	0.156298	-0.0915725	0.105991	-0.0590274	-0.152329	0.0975747	0.266024	9.35701e-05	-0.325166	0.631733	0.129989	0.344524	0.625371	0.579634	0.870834	0.506024	0.687041	0.087255	0.999699	0.00606148	T	T(1)GPPPISPSK	46;15;52	46	Q14135;Q14135-2;Q14135-4	Q14135	VGLL4	0.999871	0.00284106	114.89	89.235	RIQTLPVASALSSHRTGPPPISPSKRKFSME		NA	FALSE	FALSE	FALSE	NA	NA
BOP1 (T106)	-0.276562	-0.054176	-0.335315	-0.14025	-0.308152	-0.146187	-0.0119239	-0.284891	-0.241287	-0.0819626	0.326621	0.103401	0.837755	0.043831	0.492025	0.0842924	0.626636	0.978233	0.148251	0.179478	0.804812	0.0307733	T	TTEEQVQAS(0.005)T(0.995)PCPR	106	106	Q14137	Q14137	BOP1	0.994722	2.93029e-13	135.04	120.38	HSGIKKTTEEQVQASTPCPRTEMASARIGDE		0.278043	FALSE	TRUE	FALSE	NA	Translation
ARHGEF7 (T704)	0.0607231	-0.198403	-0.0259629	0.389674	-0.121703	0.0822687	-0.408292	-0.274913	-0.288128	-0.3433	0.122469	0.71081	0.241772	0.870877	0.00424004	0.427768	0.757622	0.00763483	0.0679729	0.0395307	0.0293316	0.315612	T	S(0.409)T(0.591)AALEEDAQILK	526;611;704;526;654;683;650;496	704	Q14155-1;Q14155-5;Q14155;Q14155-6;Q14155-2;Q14155-3;Q15052;Q15052-2	Q14155	ARHGEF7	0.59088	3.08642e-09	131.24	92.881	PERKPSDEEFASRKSTAALEEDAQILKVIEA;TERKPSEEEYVIRKSTAALEEDAQILKVIEA		0.487336	FALSE	FALSE	FALSE	PAK2,PAK3,AKT1,AURKA,MAPK8	NA
SCRIB (T1342)	-0.0315204	-0.191635	-0.0811971	-0.051577	-0.0794468	-0.0144118	-0.0353801	-0.0628951	-0.14829	0.0597693	0.157308	0.832582	0.1841	0.50596	0.745059	0.559676	0.96229	0.892891	0.724832	0.22666	0.787384	0.12375	T	AFAAVPTSHPPEDAPAQPPT(0.992)PGPAAS(0.007)PEQLS(0.001)FR	1342;1342;1261	1342	Q14160;Q14160-1;Q14160-2	Q14160	SCRIB	0.991516	1.79676e-68	139.63	127.99	VPTSHPPEDAPAQPPTPGPAASPEQLSFRER		0.318424	FALSE	FALSE	FALSE	NA	NA
MPP2 (T141)	0.226241	-0.0818347	0.291753	0.326058	0.033094	0.170838	0.145251	0.21125	0.0428202	0.0153913	0.202255	0.0244786	0.560916	0.00424227	0.00187579	0.806939	0.226316	0.308165	0.06634	0.739473	0.948954	0.0275665	T	T(0.181)Y(0.181)ET(0.665)PPPS(0.973)PGLDPTFSNQPVPPDAVR	134;141;106;117;162	141	Q14168-3;Q14168;Q14168-6;Q14168-2;Q14168-4	Q14168	MPP2	0.664531	8.24607e-67	152.31	146.7	SLLETHDSVASKTYETPPPSPGLDPTFSNQP		0.504252	FALSE	TRUE	FALSE	NA	NA
POLA2 (T127)	-1.44528	-0.661945	-1.26917	-1.09404	-1.94616	-0.408955	-0.725069	-0.964928	-1.71609	-0.737047	-1.58232	0.000354006	0.191749	0.00167157	0.00726172	1.31482e-05	0.540106	0.156867	0.0288122	9.88464e-05	0.156156	6.09475e-05	T	AIS(0.097)T(0.904)PET(0.996)PLT(0.004)K	127	127	Q14181	Q14181	POLA2	0.903688	0.000919323	123.2	92.332	SYTTPSKGSQKRAISTPETPLTKRSVSTRSP		0.707314	FALSE	TRUE	FALSE	CDK2	NA
POLA2 (T130)	-1.79391	-0.648373	-1.50171	-1.33256	-2.58851	-0.274933	-0.871695	-1.13871	-2.31066	-0.930776	-1.77605	9.60527e-10	0.00716114	6.55809e-08	1.74078e-07	1.83344e-11	0.318507	9.4821e-05	6.5391e-06	5.40503e-11	5.55172e-06	4.14197e-11	T	AIS(0.097)T(0.904)PET(0.996)PLT(0.004)K	130	130	Q14181	Q14181	POLA2	0.995812	0.00678897	123.2	92.332	TPSKGSQKRAISTPETPLTKRSVSTRSPHQL		0.543203	FALSE	TRUE	FALSE	CDK2,CDK1	NA
DOCK1 (T1844)	-0.273877	-0.267977	-0.0990363	-0.0973263	-0.182528	-0.0347224	-0.155175	-0.0952764	-0.232455	-0.107235	-0.259292	0.0261371	0.0895397	0.454377	0.525579	0.175116	0.910142	0.397312	0.594541	0.0761441	0.613748	0.0211671	T	T(1)PPPPPPK	1844	1844	Q14185	Q14185	DOCK1	1	1.99391e-05	83.253	66.946	PPPHQRHLPPPLPSKTPPPPPPKTTRKQASV		0.245274	FALSE	TRUE	FALSE	NA	NA
CRMP1 (T509)	-0.00252999	-0.00443565	0.1523	0.119477	-0.262579	-0.0410489	-0.279485	-0.186034	-0.213536	-0.203192	0.387279	0.987186	0.980759	0.12559	0.28398	0.0113392	0.852065	0.0151501	0.103903	0.0405394	0.103672	7.43241e-05	T	GMYDGPVY(0.001)EVPAT(0.999)PK	509;623	509	Q14194;Q14194-2	Q14194	CRMP1	0.998957	2.49606e-46	167.61	128.83	VSRGMYDGPVYEVPATPKYATPAPSAKSSPS		0.614317	FALSE	TRUE	FALSE	CDK2,CDK5	NA
DPYSL3 (T514)	-0.705225	-0.0127993	-0.399881	-0.278682	-0.679722	0.0145469	0.456115	-0.210046	0.142486	0.0537788	-0.400562	0.0701698	0.985218	0.319852	0.568704	0.100932	0.989069	0.435266	0.733015	0.775643	0.954111	0.257935	T	GGT(1)PAGS(1)AR	628;514	514	Q14195-2;Q14195	Q14195	DPYSL3	1	0.00014169	128.91	71.047	YDGPVFDLTTTPKGGTPAGSARGSPTRPNPP		NA	FALSE	TRUE	FALSE	GSK3B	NA
DPYSL3 (T524)	-0.110875	-0.0975698	0.140151	-0.0419046	-0.179065	0.022099	-0.206078	-0.0889296	-0.273626	-0.304373	0.378991	0.561006	0.681573	0.419581	0.870293	0.332381	0.959948	0.39471	0.733358	0.116845	0.155436	0.0114313	T	GGT(0.302)PAGS(0.893)ARGS(0.912)PT(0.893)RPNPPVR	638;524	524	Q14195-2;Q14195	Q14195	DPYSL3	0.893143	0.000388541	88.803	43.642	TPKGGTPAGSARGSPTRPNPPVRNLHQSGFS		NA	FALSE	TRUE	TRUE	NA	NA
DPYSL3 (T508)	-0.122229	0.274405	0.176491	-0.216273	0.194138	0.102221	0.131669	-0.0564566	0.162372	0.210979	0.0977051	0.301046	0.0797922	0.147657	0.0630924	0.136807	0.638073	0.422608	0.774513	0.169155	0.0767854	0.25456	T	GMYDGPVFDLT(0.008)T(0.821)T(0.172)PK	622;508	508	Q14195-2;Q14195	Q14195	DPYSL3	0.820582	6.43477e-69	199.38	157.38	AVPRGMYDGPVFDLTTTPKGGTPAGSARGSP		NA	FALSE	FALSE	FALSE	NA	NA
DPYSL3 (T509)	-0.212439	0.11001	0.0911689	-0.359251	-0.0348596	-0.0404714	0.0776021	-0.0758949	0.0620231	0.0550503	0.0689737	0.00423879	0.250152	0.232107	1.66649e-05	0.715673	0.797478	0.514207	0.446873	0.472626	0.681939	0.315978	T	GMYDGPVFDLT(0.002)T(0.008)T(0.99)PK	623;509	509	Q14195-2;Q14195	Q14195	DPYSL3	0.99009	6.43477e-69	199.38	157.38	VPRGMYDGPVFDLTTTPKGGTPAGSARGSPT		NA	FALSE	TRUE	FALSE	GSK3B	NA
ZMYM3 (T817)	-0.115688	0.103701	-0.013298	-0.19832	-0.120616	0.00820247	0.0614116	0.089206	-0.0624802	-0.264615	-0.563068	0.496601	0.624322	0.943363	0.229029	0.492789	0.983282	0.851094	0.698911	0.742132	0.179925	0.000117861	T	S(0.001)APT(0.008)APT(0.991)PPPPPPPATPR	817;805	817	Q14202;Q14202-2	Q14202	ZMYM3	0.991347	8.03393e-05	81.574	60.796	LGKIPVKTRSAPTAPTPPPPPPPATPRKNKA		0.352334	FALSE	TRUE	FALSE	NA	UPS
ZMYM3 (T462)	-0.332535	0.30056	0.432084	0.316826	0.204732	0.0482397	0.259455	0.142124	0.485031	0.240648	-0.268986	0.0793225	0.172613	0.0136107	0.111196	0.282503	0.908095	0.329203	0.553971	0.0167008	0.389632	0.112567	T	T(0.5)GS(0.5)PGPELLFHEGQQK	462;462;462	462	Q14202;Q14202-2;Q14202-3	Q14202	ZMYM3	0.5	7.84424e-90	193.22	170.61	KTNCCDQCGAYIYTKTGSPGPELLFHEGQQK		0.20585	FALSE	FALSE	FALSE	NA	UPS
ZMYM3 (T795)	-0.0729981	-0.392796	0.298223	0.251801	-0.29477	0.026367	-0.0159794	0.0640125	-0.333112	-0.0393314	0.831909	0.69301	0.0372128	0.04687	0.115792	0.0660128	0.945646	0.967294	0.802599	0.0363482	0.904655	4.79776e-07	T	VENS(0.002)NT(0.013)VRT(0.985)PEENGNLGK	795	795	Q14202	Q14202	ZMYM3	0.985052	0.00025259	74.584	54.478	QTPSQTKVENSNTVRTPEENGNLGKIPVKTR		0.311173	FALSE	TRUE	FALSE	NA	UPS
DCTN1 (T108)	0.244317	0.111163	-0.0562625	0.10203	-0.0219272	0.0448352	0.0413139	-0.0407362	-0.0755207	0.0916023	0.628287	0.010647	0.359678	0.579184	0.343291	0.862883	0.821682	0.809961	0.792144	0.433852	0.552438	2.98013e-07	T	QSQIQVFEDGADTTS(0.001)PET(0.988)PDS(0.007)S(0.003)AS(0.001)K	108;108;91;108	108	Q14203;Q14203-6;Q14203-3;Q14203-4	Q14203	DCTN1	0.988059	3.05871e-114	185.3	167.94	QIQVFEDGADTTSPETPDSSASKVLKREGTD		0.363154	FALSE	FALSE	FALSE	GSK3B,GSK3A	NA
CTTN (T401)	-0.449607	0.214218	-0.162774	-0.0594652	-0.00903782	-0.194491	0.148052	-0.00120269	0.222787	0.0387105	-0.422315	0.00489278	0.30162	0.331973	0.802127	0.97083	0.443759	0.580178	0.997403	0.20033	0.913349	0.00450975	T	T(0.006)QT(0.994)PPVS(0.999)PAPQPT(0.001)EER	401;364;364	401	Q14247;Q14247-3;Q14247-2	Q14247	CTTN	0.994488	1.3115e-146	196.71	169.03	EARRKLEEQARAKTQTPPVSPAPQPTEERLP		0.623635	FALSE	TRUE	FALSE	PRKAA1,AKT1	Autophagy-Lysosome Pathway
CTTN (T411)	0.33067	0.118633	0.56012	0.533061	0.127925	0.0798181	0.150689	0.257563	0.336169	0.110435	0.549968	0.0180817	0.522998	0.000263282	0.000580703	0.413792	0.773738	0.417254	0.108227	0.0138826	0.648856	0.000163846	T	T(0.957)QT(0.043)PPVS(0.296)PAPQPT(0.704)EER	411;374;374	411	Q14247;Q14247-3;Q14247-2	Q14247	CTTN	0.704137	1.14154e-75	188.91	167.38	RAKTQTPPVSPAPQPTEERLPSSPVYEDAAS		0.403922	FALSE	FALSE	FALSE	NA	Autophagy-Lysosome Pathway
FLNC (T1079)	-0.0434443	-0.333067	-0.111852	-0.0237029	-0.32383	-0.207633	-0.13758	-0.151781	-0.0652797	-0.0855171	0.201606	0.859124	0.198364	0.614693	0.938952	0.138388	0.536915	0.674269	0.600722	0.781242	0.777781	0.158226	T	GGLVGT(0.982)PAPFS(0.017)IDT(0.002)K	1079;1079	1079	Q14315;Q14315-2	Q14315	FLNC	0.981726	0.000194843	82.007	63.411	KVCAYGPGLKGGLVGTPAPFSIDTKGAGTGG		NA	FALSE	TRUE	FALSE	NA	NA
CAPRIN1 (T306)	-0.0387231	-0.137324	0.330989	0.00160151	0.0832911	-0.185663	-0.0659974	-0.0113568	0.0222713	0.00684637	0.181105	0.74755	0.260872	0.000729358	0.991941	0.45385	0.139744	0.706905	0.953732	0.863545	0.977067	0.0356606	T	QFMAET(0.008)QFT(0.773)S(0.219)GEK	306;306	306	Q14444;Q14444-2	Q14444	CAPRIN1	0.77302	2.1489e-08	121.76	89.933	STEYVNRQFMAETQFTSGEKEQVDEWTVETV		0.144231	FALSE	FALSE	FALSE	NA	NA
PRPSAP1 (T205)	0.0926726	0.214963	-0.327009	0.166836	-0.00241112	-0.112604	0.323024	0.268729	0.288807	-0.0136621	-0.101332	0.641993	0.373932	0.0782689	0.395732	0.992882	0.760204	0.188712	0.235662	0.146866	0.976134	0.566373	T	LGLAVIHGEAQCT(0.629)ELDMDDGRHS(0.371)PPMVK	205;234	205	Q14558;Q14558-2	Q14558	PRPSAP1	0.628659	1.81814e-05	65.425	52.623	RLRLGLAVIHGEAQCTELDMDDGRHSPPMVK		0.309847	FALSE	FALSE	FALSE	NA	NA
BLTP2 (T2197)	0.28264	0.587271	0.220786	0.0302141	0.440632	0.0533964	0.181007	0.0220835	0.611765	0.295479	0.037177	0.263738	0.0486425	0.373245	0.940381	0.0807435	0.928013	0.668747	0.963911	0.0146668	0.408994	0.878165	T	LET(1)KS(1)DLNMQQQEEEEK	2197;351;2167	2197	Q14667;Q14667-3;Q14667-2	Q14667	BLTP2	1	3.29124e-11	111.74	47.823	RLKSATGSEVRGKLETKSDLNMQQQEEEEKA		NA	FALSE	FALSE	FALSE	NA	NA
TRIP12 (T941)	-0.554249	-0.0178738	-0.748293	-0.80744	-0.643998	-0.334659	-0.20461	-0.558843	-0.232356	-0.272679	-0.692351	0.00305784	0.960099	0.00055592	0.000129772	0.00309771	0.225964	0.514831	0.0131013	0.284849	0.353577	0.000619428	T	HLAES(0.004)ES(0.021)LLT(0.843)S(0.132)PPK	989;974;941;671	941	Q14669-3;Q14669-2;Q14669;Q14669-4	Q14669	TRIP12	0.842715	2.24298e-21	147.24	99.33	VMHQVKHLAESESLLTSPPKACTNGSGSMGS		0.165943	FALSE	FALSE	FALSE	NA	UPS
TRIP12 (T1377)	-0.000825233	0.0282393	0.0887243	-0.055189	0.032512	-0.0180281	-0.0774149	-0.00702909	0.0928152	-0.0645104	0.0601694	0.995852	0.848909	0.359866	0.65135	0.790282	0.938479	0.625195	0.970539	0.372341	0.702189	0.489331	T	QFS(0.002)IQAEDERES(0.998)T(0.999)DDES(0.001)NPLGR	1425;1410;1377;1107	1377	Q14669-3;Q14669-2;Q14669;Q14669-4	Q14669	TRIP12	0.998986	0	290.31	266.8	AVRQFSIQAEDERESTDDESNPLGRAGIWTK		0.365818	FALSE	FALSE	FALSE	NA	UPS
MDC1 (T331)	0.0965786	-0.00449325	-0.0425427	0.0795625	0.239752	0.184833	0.293574	0.41524	0.0767985	0.365343	-0.216304	0.748416	0.991212	0.882719	0.82346	0.378318	0.679237	0.407969	0.138974	0.806176	0.272388	0.325358	T	AQPFGFIDS(1)DT(1)DAEEER	331;331;331;331	331	Q14676;Q14676-3;Q14676-2;Q14676-4	Q14676	MDC1	1	8.64233e-82	193.06	173.79	VHLERAQPFGFIDSDTDAEEERIPATPVVIP		0.641287	FALSE	FALSE	FALSE	CSNK2A1	NA
MDC1 (T654)	-0.139954	-0.140634	0.0549182	0.0322516	0.114888	-0.14409	-0.15023	0.0708958	-0.0634487	-0.128783	-0.210924	0.526718	0.568278	0.791877	0.919396	0.594856	0.659281	0.659433	0.816345	0.800307	0.719157	0.234037	T	ENLTDLVVDT(0.014)DT(0.968)LGES(0.011)T(0.006)QPQR	654;654;654;654	654	Q14676;Q14676-3;Q14676-2;Q14676-4	Q14676	MDC1	0.968294	2.043e-11	104.6	84.843	PISRENLTDLVVDTDTLGESTQPQREGAQVP		0.189203	FALSE	FALSE	FALSE	NA	NA
MDC1 (T378)	0.0747168	0.101797	0.492104	0.0765609	0.644073	0.396618	-0.0885202	0.296254	0.139057	0.132239	0.156977	0.832582	0.807389	0.0651669	0.851984	0.0221895	0.310847	0.887664	0.396173	0.672709	0.803417	0.534801	T	GPGAPGLAHLQES(1)QAGS(1)DT(1)DVEEGK	378;378;378;378	378	Q14676;Q14676-3;Q14676-2;Q14676-4	Q14676	MDC1	1	4.03153e-58	136.89	119.39	APGLAHLQESQAGSDTDVEEGKAPQAVPLEK		0.465893	FALSE	FALSE	FALSE	CSNK2A1	NA
MDC1 (T301)	-0.160135	-0.202215	-0.40348	0.0918175	-0.0781596	-0.142856	0.130416	0.105362	-0.493885	-0.247951	-0.576092	0.691875	0.669276	0.231886	0.856306	0.862583	0.843935	0.838867	0.858041	0.126511	0.678895	0.0604221	T	S(0.022)QPPGEDS(0.98)DT(0.998)DVDDDSRPPGRPAEVHLER	301;301;301;301	301	Q14676;Q14676-3;Q14676-2;Q14676-4	Q14676	MDC1	0.998197	2.90399e-130	190.6	182.64	GVILERSQPPGEDSDTDVDDDSRPPGRPAEV		0.664872	FALSE	FALSE	FALSE	CSNK2A1	NA
MDC1 (T449)	0.400661	0.623678	0.832824	0.466203	0.950088	1.3076	0.186243	0.727552	0.340266	0.494261	-0.188613	0.153256	0.0531861	0.0016517	0.106656	0.000700704	7.67251e-05	0.706513	0.0103241	0.248412	0.172126	0.455616	T	S(0.508)QT(0.686)T(0.686)T(0.686)ERDS(0.686)DT(0.749)DVEEEELPVENR	449;449;449;449	449	Q14676;Q14676-3;Q14676-2;Q14676-4	Q14676	MDC1	0.685764	4.75547e-67	153.28	129.36	DMPQRVVLLQRSQTTTERDSDTDVEEEELPV		0.223606	FALSE	FALSE	FALSE	NA	NA
MDC1 (T455)	-0.267881	-0.17885	-0.421927	-0.1558	-0.474542	-0.361054	-0.0716754	-0.309424	-0.15495	-0.185386	-0.423966	0.00179397	0.100497	8.92309e-06	0.0847911	1.92782e-06	0.000397526	0.625882	0.00108997	0.0881505	0.0825712	2.88047e-06	T	SQTTT(0.002)ERDS(0.997)DT(1)DVEEEELPVENR	455;455;455;455	455	Q14676;Q14676-3;Q14676-2;Q14676-4	Q14676	MDC1	0.999997	0	258.41	216.55	VLLQRSQTTTERDSDTDVEEEELPVENREAV		0.714345	FALSE	FALSE	FALSE	CSNK2A1	NA
MDC1 (T1466)	-0.228067	0.150475	-0.0855996	-0.0586175	-0.224698	-0.0358759	-0.0851937	-0.0825301	-0.234285	0.200173	0.32456	0.066791	0.393107	0.554965	0.725733	0.121323	0.914435	0.700907	0.684908	0.0736322	0.147174	0.00161229	T	S(0.248)S(0.272)VKT(0.296)PET(0.17)VVPT(0.014)APELQPS(0.02)T(0.02)S(0.021)T(0.027)DQPVT(0.732)PEPT(0.1)S(0.063)QAT(0.017)R	1466;1179;1202	1466	Q14676;Q14676-3;Q14676-2	Q14676	MDC1	0.731556	4.3596e-21	101.47	91.139	TAPELQPSTSTDQPVTPEPTSQATRGRTDRS		0.256029	FALSE	FALSE	FALSE	NA	NA
CLINT1 (T308)	-0.393535	-0.390935	-0.2515	-0.196324	-0.381105	-0.129287	-0.155219	-0.166994	-0.166663	-0.215957	0.63633	0.0288739	0.0904	0.170563	0.348945	0.0472539	0.710568	0.615344	0.50084	0.420822	0.441409	0.000276606	T	ASPDQNAST(0.003)HT(0.989)PQS(0.005)S(0.002)VK	308;308;290	308	Q14677-3;Q14677;Q14677-2	Q14677	CLINT1	0.989127	2.81762e-33	151.82	133.99	YTGDKASPDQNASTHTPQSSVKTSVPSSKSS		0.501333	FALSE	TRUE	FALSE	NA	NA
KANK1 (T882)	0.0136401	0.246178	0.0773107	-0.0233052	0.288544	0.201327	0.0971918	0.12988	0.284782	0.016508	-0.14341	0.927506	0.112454	0.552936	0.892642	0.0263597	0.234976	0.597531	0.410083	0.0177109	0.938339	0.0932914	T	S(0.007)AS(0.35)T(0.643)EELRNPDFQK	882;724	882	Q14678;Q14678-2	Q14678	KANK1	0.643103	7.74288e-15	130.29	104.43	ISTLSSINSVMKSASTEELRNPDFQKTSLGK		0.197067	FALSE	FALSE	FALSE	NA	NA
RRP1B (T728)	-0.498287	-0.230104	-0.262955	-0.4093	-0.683464	-0.0531476	-0.755323	-0.669871	-0.704228	-0.602477	0.330948	0.00614051	0.335274	0.156109	0.0302704	0.000481429	0.90713	0.000379965	0.000948345	0.000415387	0.00419791	0.0456773	T	T(0.883)PT(0.044)S(0.029)S(0.044)PAS(0.703)S(0.297)PLVAK	728;710	728	Q14684;Q14684-2	Q14684	RRP1B	0.882686	2.26531e-07	116.87	95.203	VAFDPEQKPLHGVLKTPTSSPASSPLVAKKP		0.54005	FALSE	TRUE	FALSE	NA	NA
GSE1 (T831)	-0.2123	-0.123503	-0.354852	0.0212852	-0.376618	-0.288556	-0.0467207	-0.177172	-0.424283	-0.0477976	-0.265237	0.349688	0.650572	0.0656896	0.953214	0.0679598	0.301154	0.925503	0.496836	0.0565843	0.915816	0.161669	T	ERS(0.656)PS(0.552)PPT(0.736)IQS(0.057)K	831;758;727	831	Q14687;Q14687-3;Q14687-2	Q14687	GSE1	0.736141	0.00637232	57.328	42.126	RKRRRMLRERSPSPPTIQSKRQTPSPRLALS		0.205392	FALSE	FALSE	FALSE	NA	NA
BMS1 (T638)	-0.0343855	0.170242	-0.105956	-0.261525	-0.485182	0.128366	-0.143261	-0.162635	-0.132736	0.00739747	0.0340452	0.897045	0.518636	0.622297	0.218078	0.0165035	0.734145	0.680014	0.54798	0.561671	0.987213	0.862328	T	LGPQNFIDET(0.926)S(0.074)DIENLLK	638	638	Q14692	Q14692	BMS1	0.926387	0	305.9	262.86	VSSGQKLGPQNFIDETSDIENLLKEEEDYKE		0.254751	FALSE	FALSE	FALSE	NA	Translation
USP10 (T100)	-0.0516515	0.110896	-0.0711926	-0.326806	-0.33512	-0.201211	-0.066565	-0.227846	-0.0961484	0.0332971	0.375923	0.731924	0.498729	0.591503	0.0114841	0.0109412	0.239987	0.750101	0.1095	0.446097	0.900402	0.00186463	T	IT(0.999)PDGIT(0.001)K	100;104;148	100	Q14694;Q14694-3;Q14694-2	Q14694	USP10	0.999419	4.63058e-14	107.55	50.825	PQAPEFILGCTASKITPDGITKEASYGSIDC		0.423593	FALSE	TRUE	FALSE	CDK1	Translation;Autophagy-Lysosome Pathway;UPS
CHD4 (T1679)	-0.705025	-0.0049533	-0.366036	-0.190257	-0.598118	-0.260883	-0.355442	-0.371716	-0.429068	-0.217939	-0.267279	1.16392e-06	0.983387	0.00459868	0.172006	2.74858e-05	0.118443	0.0176821	0.00852177	0.00186166	0.205029	0.0218075	T	EVMLQNGET(1)PK	1679;1707	1679	Q14839;Q14839-2	Q14839	CHD4	1	0.000277843	101.62	80.961	KEEEEKKEVMLQNGETPKDLNDEKQKKNIKQ		0.237029	FALSE	TRUE	FALSE	NA	NA
CHD4 (T1540)	0.203122	-0.210741	0.112967	0.208169	-0.240236	-0.00400715	-0.0314224	-0.00383998	-0.222649	0.053549	0.539571	0.540714	0.602608	0.73405	0.566782	0.476407	0.996274	0.966456	0.995122	0.506902	0.934423	0.0379645	T	T(0.662)PT(0.303)PS(0.028)T(0.006)PGDTQPNTPAPVPPAEDGIK	1540;1568	1540	Q14839;Q14839-2	Q14839	CHD4	0.662034	2.69535e-76	146.78	142.09	EENKKMSQPGSPSPKTPTPSTPGDTQPNTPA		0.439617	FALSE	TRUE	FALSE	NA	NA
CHD4 (T1545)	0.471723	-0.334493	0.277504	0.32411	0.00943423	-0.0550434	0.0693839	0.171576	-0.0906778	-0.0832404	0.497494	0.00186203	0.0829889	0.066472	0.0389056	0.96772	0.877062	0.828826	0.384658	0.621236	0.777601	0.000580321	T	T(0.597)PT(0.399)PS(0.202)T(0.773)PGDT(0.027)QPNTPAPVPPAEDGIK	1545;1573	1545	Q14839;Q14839-2	Q14839	CHD4	0.773296	1.26712e-64	147.49	132.4	MSQPGSPSPKTPTPSTPGDTQPNTPAPVPPA		0.402314	FALSE	TRUE	FALSE	NA	NA
CHD4 (T1553)	0.295869	0.0345875	0.0558424	0.176415	-0.26082	-0.0437686	-0.100094	-0.1335	-0.109262	-0.0872122	0.124445	0.336083	0.945466	0.869215	0.632301	0.423358	0.953471	0.876961	0.774756	0.762745	0.884403	0.647592	T	T(0.047)PT(0.064)PS(0.216)T(0.654)PGDT(0.019)QPNT(1)PAPVPPAEDGIK	1553;1581	1553	Q14839;Q14839-2	Q14839	CHD4	0.99978	1.26712e-64	147.49	132.4	PKTPTPSTPGDTQPNTPAPVPPAEDGIKIEE		0.470082	FALSE	TRUE	FALSE	NA	NA
CHD4 (T1653)	0.374907	0.313815	0.71318	0.253876	1.59636	0.419535	0.202333	0.990551	0.325361	0.33178	0.850035	0.00649122	0.0756788	4.71646e-06	0.0826465	1.11722e-12	0.0112074	0.296634	4.75242e-08	0.0267218	0.0488014	8.20793e-08	T	SAIDLT(1)PIVVEDK	1653;1681	1653	Q14839;Q14839-2	Q14839	CHD4	0.999591	5.33648e-13	151.07	105.79	AADVEKVEEKSAIDLTPIVVEDKEEKKEEEE		0.323503	FALSE	TRUE	FALSE	NA	NA
LASP1 (T104)	-0.671616	-0.0366291	0.156568	-0.105937	-0.613024	0.373589	-0.311797	-0.473233	-0.529254	-0.334269	-0.301826	0.000278115	0.906718	0.419499	0.625333	0.00269988	0.127219	0.210523	0.024544	0.00974415	0.184203	0.0769592	T	GFSVVADT(1)PELQR	104;104;48	104	Q14847;Q14847-2;Q14847-3	Q14847	LASP1	0.999996	3.59413e-08	123.98	88.566	EFEKNKGKGFSVVADTPELQRIKKTQDQISN		0.686298	FALSE	TRUE	FALSE	NA	NA
NFIX (T267)	0.755771	-0.00687229	0.788169	0.613871	-0.17123	0.488663	-0.209199	0.384797	-0.254234	-0.0282581	0.925616	0.000162023	0.984672	0.000336685	0.00177997	0.452895	0.0505784	0.501526	0.0940255	0.23768	0.952249	3.02756e-05	T	S(0.918)IT(0.739)S(0.289)PPS(0.016)T(0.014)S(0.013)T(0.007)T(0.004)K	267;259;266;267;259;267	267	Q14938;Q14938-6;Q14938-5;Q14938-3;Q14938-4;Q14938-2	Q14938	NFIX	0.738902	1.84349e-05	124.48	77.641	SYYNINQVTLGRRSITSPPSTSTTKRPKSID		0.491533	FALSE	FALSE	FALSE	NA	NA
NOLC1 (T597)	-1.98635	-0.488311	-1.61293	-1.06574	-2.37663	-0.679491	-1.15994	-1.3001	-2.41703	-0.997455	-1.25203	1.09106e-13	0.00845945	9.2387e-12	4.59128e-08	1.23609e-15	0.000180227	2.78674e-08	1.42519e-09	6.37259e-15	2.73107e-07	2.87937e-10	T	EAET(1)PQAK	597;598;607	597	Q14978;Q14978-3;Q14978-2	Q14978	NOLC1	1	0.00503618	88.056	61.951	SLKKRKQNEAAKEAETPQAKKIKLQTPNTFP		0.62812	FALSE	TRUE	FALSE	NA	NA
NOLC1 (T610)	-1.56989	-0.110602	-1.49681	-1.11002	-1.65303	-0.307142	-0.78981	-1.09512	-1.8496	-0.551366	-1.60152	5.3544e-11	0.640735	2.22928e-10	9.88038e-08	2.34659e-11	0.16828	5.54461e-05	1.8769e-07	4.4411e-12	0.00371621	1.15444e-11	T	LQT(0.019)PNT(0.981)FPK	610;611;620	610	Q14978;Q14978-3;Q14978-2	Q14978	NOLC1	0.981324	0.00764858	97.911	68.954	AETPQAKKIKLQTPNTFPKRKKGEKRASSPF		0.6638	FALSE	FALSE	FALSE	CDK1	NA
NUMA1 (T2055)	-0.53988	-0.165886	-0.512846	-0.464404	-0.285599	-0.269267	-0.383778	-0.437302	0.317721	-0.177788	0.0922171	0.00554585	0.480927	0.0047761	0.0198918	0.13174	0.285922	0.111614	0.0276505	0.118032	0.572457	0.611711	T	QS(0.002)MAFS(0.005)ILNT(0.993)PK	2055;2041;919	2055	Q14980;Q14980-2;Q14980-5	Q14980	NUMA1	0.993029	0.000108759	98.694	65.747	KQADRRQSMAFSILNTPKKLGNSLLRRGASK		0.571014	FALSE	TRUE	TRUE	CDK1,AURKB	NA
NUMA1 (T2000)	-0.355203	-0.354641	-0.647336	-0.437614	-0.511031	-0.275519	-0.426813	-0.481211	-0.215792	-0.446055	-0.01674	1.2532e-06	1.34193e-05	3.35023e-11	9.07376e-08	3.1687e-09	0.000366306	3.97549e-07	2.4089e-08	0.0019657	1.23212e-07	0.796484	T	VSLEPHQGPGT(0.993)PES(0.007)K	2000;1986;864	2000	Q14980;Q14980-2;Q14980-5	Q14980	NUMA1	0.993301	1.28259e-22	153.04	115.95	QQRKRVSLEPHQGPGTPESKKATSCFPRPMT		0.765691	FALSE	TRUE	FALSE	NA	NA
GAPVD1 (T762)	-0.212373	-0.128722	-0.106925	-0.093551	-0.310318	-0.124161	-0.125393	-0.40864	-0.328503	-0.152253	-0.264065	0.0280441	0.343768	0.322617	0.402367	0.00652456	0.44997	0.366008	0.000946975	0.00231885	0.159777	0.00112271	T	EVS(0.286)S(0.706)RPS(0.397)T(0.603)PGLS(0.005)VVS(0.003)GISATSEDIPNK	762;762;762;762;762;741	762	Q14C86-6;Q14C86-2;Q14C86;Q14C86-3;Q14C86-5;Q14C86-4	Q14C86	GAPVD1	0.603071	1.9817e-47	136.02	107.21	TSDDTDVREVSSRPSTPGLSVVSGISATSED		NA	FALSE	FALSE	FALSE	NA	NA
UBXN2B (T59)	1.31124	-0.175243	0.0510703	0.157116	0.439596	0.163596	-0.0910643	0.278678	-0.434095	-0.0452989	1.7449	1.13507e-11	0.286576	0.728358	0.27322	0.00112937	0.405397	0.696319	0.0527371	0.00155402	0.864868	8.3966e-15	T	S(1)PRT(1)PPQR	59	59	Q14CS0	Q14CS0	UBXN2B	1	0.00132933	78.234	67.576	SKSNRPKATVFKSPRTPPQRFYSSEHEYSGL		NA	FALSE	TRUE	FALSE	CDK1	UPS
NCAPH (T49)	-0.0102463	-0.0552849	-0.0666027	0.181492	-0.369254	-0.0141802	-0.203261	-0.180329	-0.630684	-0.0309503	1.51252	0.969824	0.853929	0.761362	0.414702	0.0645086	0.978084	0.489548	0.479064	0.00176836	0.943831	4.7078e-10	T	APLNIPGT(1)PVLEDFPQNDDEK	49	49	Q15003	Q15003	NCAPH	1	1.24783e-05	84.404	57.777	FPMPLPRKAPLNIPGTPVLEDFPQNDDEKER		0.595372	FALSE	TRUE	FALSE	CDK2,TTK,CDK1	NA
NCAPH (T605)	0.0159675	0.144088	-0.125382	0.0863035	-0.144105	0.0612791	-0.145948	0.00190814	-0.399657	-0.0565155	0.702243	0.918089	0.314019	0.271971	0.530053	0.238073	0.793381	0.365912	0.993729	0.000835557	0.794875	4.4024e-08	T	T(0.004)AQQNGDT(0.996)PEAQGLDITTYGESNLVAEPQK	605;469	605	Q15003;Q15003-2	Q15003	NCAPH	0.996402	1.11328e-88	159.75	154.39	PYPCHPPKTAQQNGDTPEAQGLDITTYGESN		0.381242	FALSE	TRUE	FALSE	CDK1	NA
WTAP (T299)	0.0361983	0.104619	0.327535	-0.258031	-0.124418	0.0281552	0.0576525	-0.0473315	-0.143132	-0.0558693	0.155408	0.886004	0.729203	0.112679	0.209057	0.618564	0.958557	0.892896	0.903703	0.507713	0.865636	0.287936	T	EGNT(0.193)T(0.807)EDDFPS(0.057)S(0.943)PGNGNK	299	299	Q15007	Q15007	WTAP	0.806524	8.51707e-09	103.6	92.491	RQRTSGSGFHREGNTTEDDFPSSPGNGNKSS		NA	FALSE	TRUE	FALSE	NA	NA
SART3 (T3)	-0.0181024	0.0191007	0.479131	-0.223942	0.122565	-0.0780255	0.183331	0.258267	0.172014	-0.0881263	0.133012	0.947906	0.957308	0.0148247	0.320405	0.613353	0.861483	0.57571	0.297168	0.448788	0.823791	0.472507	T	AT(0.914)AAET(0.811)S(0.811)AS(0.453)EPEAES(0.012)K	3;3;3;3	3	Q15020;Q15020-4;Q15020-3;Q15020-2	Q15020	SART3	0.913651	9.81307e-42	87.363	70.337	_____________MATAAETSASEPEAESKA		0.0859518	FALSE	FALSE	FALSE	NA	NA
SART3 (T7)	0.0573334	0.222437	0.475796	-0.215626	0.0377653	-0.0220033	-0.0637648	0.242695	0.0448715	-0.0992241	0.0586592	0.830332	0.408462	0.0186559	0.360493	0.897069	0.967461	0.892497	0.351633	0.871708	0.805287	0.770501	T	AT(0.209)AAET(0.91)S(0.912)AS(0.909)EPEAES(0.059)K	7;7;7;7	7	Q15020;Q15020-4;Q15020-3;Q15020-2	Q15020	SART3	0.909938	9.21803e-36	132.65	110.45	_________MATAAETSASEPEAESKAGPKA		0.260658	FALSE	FALSE	FALSE	NA	NA
NCAPD2 (T1331)	0.447407	-0.181159	0.891832	0.531981	0.122866	-0.162248	0.137207	0.26012	-0.0895556	0.0327355	0.896965	0.403307	0.788933	0.0471537	0.338968	0.83706	0.874624	0.901714	0.705407	0.892576	0.978502	0.0432019	T	YQPLAS(0.034)T(0.949)AS(0.016)DNDFVTPEPR	1331	1331	Q15021	Q15021	NCAPD2	0.949399	0	277.02	253.34	AKKPSTGSRYQPLASTASDNDFVTPEPRRTT		0.247674	FALSE	FALSE	FALSE	TTK	NA
TNIP1 (T431)	0.0415966	0.00205126	0.197552	0.258761	0.455521	0.0100055	0.21174	0.179112	-0.13452	-0.0636268	-0.598208	0.902958	0.995844	0.453711	0.373042	0.0903648	0.988169	0.569757	0.623042	0.620019	0.907123	0.0117202	T	ALEEALS(0.015)IQT(0.981)PPS(0.387)S(0.601)PPT(0.016)AFGSPEGAGALLR	431;431;378;431;431;431;431;431	431	Q15025;Q15025-4;Q15025-3;Q15025-7;Q15025-8;Q15025-5;Q15025-6;Q15025-2	Q15025	TNIP1	0.981229	3.64226e-88	159.36	142.54	IQRLNKALEEALSIQTPPSSPPTAFGSPEGA		0.511365	FALSE	TRUE	FALSE	MAPK1	UPS
RAB3GAP1 (T908)	1.18457	-0.12296	0.856951	0.68087	0.438275	0.0396216	-0.0339273	0.300987	-0.0869229	-0.0408838	2.06871	6.26589e-09	0.582973	2.55672e-06	8.75374e-05	0.00916183	0.920533	0.931002	0.105147	0.657968	0.906673	2.74724e-14	T	AAAMT(1)PPEEELK	908;864;915	908	Q15042;Q15042-4;Q15042-3	Q15042	RAB3GAP1	1	1.26224e-05	134.98	103.75	IIHKLFVNAQRAAAMTPPEEELKRMGSPEER		NA	FALSE	TRUE	FALSE	NA	NA
POLD3 (T311)	-0.023447	0.152028	0.0159898	-0.0357084	0.066754	-0.0470477	0.132723	-0.0406636	0.166322	0.173316	-0.187226	0.882274	0.368937	0.919605	0.839647	0.680865	0.874572	0.521669	0.860506	0.239721	0.374378	0.116734	T	RVALS(0.015)DDET(0.985)K	311;205;272	311	Q15054;Q15054-3;Q15054-2	Q15054	POLD3	0.984604	6.11927e-15	169.93	126.63	KEKKRGKRVALSDDETKETENMRKKRRRIKL		0.296831	FALSE	FALSE	FALSE	NA	NA
ACAP2 (T382)	-0.0648969	0.0863308	0.0104456	-0.979838	0.0568707	0.0178306	0.0752899	-0.112838	0.191218	0.127515	-0.0300637	0.683419	0.642446	0.949327	1.46987e-08	0.735554	0.959482	0.765367	0.533778	0.170673	0.548165	0.818754	T	S(0.001)S(0.001)PS(0.025)T(0.942)GS(0.032)LDSGNESK	382	382	Q15057	Q15057	ACAP2	0.941732	1.63896e-108	220.52	179.28	KGDESEKLDKKSSPSTGSLDSGNESKEKLLK		0.31993	FALSE	FALSE	FALSE	NA	NA
WDR43 (T321)	-0.132286	-0.0505736	-0.309654	0.0381461	0.0205472	0.0440494	0.13815	-0.0244938	-0.0536457	0.0343065	-0.0761398	0.253314	0.75859	0.00454074	0.813076	0.89484	0.856494	0.385958	0.907153	0.688811	0.881006	0.453536	T	KPLT(0.003)S(0.003)NCT(0.005)IQIAT(0.989)PGK	321	321	Q15061	Q15061	WDR43	0.988585	5.71781e-17	120.11	102.61	YCKKPLTSNCTIQIATPGKGKKSTPKPIPIL		0.312626	FALSE	TRUE	TRUE	NA	Translation
CDK10 (T196)	0.115327	0.132624	-0.0386731	-0.149462	0.190407	-0.00337784	0.0872733	0.0169891	0.194217	0.179233	-0.26998	0.39581	0.413864	0.787925	0.277961	0.149108	0.992676	0.696496	0.945472	0.1366	0.301312	0.015409	T	AY(0.001)GVPVKPMT(0.999)PK	196;125;125;125	196	Q15131;Q15131-4;Q15131-3;Q15131-2	Q15131	CDK10	0.999416	0.000181611	92.939	56.547	DFGLARAYGVPVKPMTPKVVTLWYRAPELLL		0.569118	FALSE	TRUE	FALSE	NA	NA
PLEC (T4623)	-0.856909	-0.20388	-0.113636	-0.27493	-0.24746	-0.251246	-0.381763	-0.154158	-0.392962	-0.106386	0.0249034	0.000406351	0.534533	0.673595	0.311887	0.36105	0.527151	0.235377	0.670888	0.121906	0.823968	0.918978	T	GYYSPYSVSGSGS(0.019)T(0.98)AGS(0.001)R	4623;4490;4472;4454;4464;4486;4509;4513;4486	4623	Q15149;Q15149-6;Q15149-9;Q15149-7;Q15149-8;Q15149-5;Q15149-3;Q15149-2;Q15149-4	Q15149	PLEC	0.979742	0	314.2	307.96	TKGYYSPYSVSGSGSTAGSRTGSRTGSRAGS		0.279145	FALSE	FALSE	FALSE	NA	NA
PLEC (T4628)	-0.546781	-0.126151	0.391944	-0.203358	-0.24802	-0.081801	-0.542727	-0.258247	-0.337396	-0.174135	0.580422	6.13659e-05	0.473127	0.00292605	0.146996	0.0744041	0.753533	0.000331879	0.0837327	0.0147022	0.363801	1.35864e-05	T	GYYSPYSVS(0.001)GS(0.024)GS(0.902)T(0.879)AGS(0.211)RT(0.79)GS(0.192)R	4628;4495;4477;4459;4469;4491;4514;4518;4491	4628	Q15149;Q15149-6;Q15149-9;Q15149-7;Q15149-8;Q15149-5;Q15149-3;Q15149-2;Q15149-4	Q15149	PLEC	0.790155	7.30213e-40	139.11	124.85	SPYSVSGSGSTAGSRTGSRTGSRAGSRRGSF		0.292902	FALSE	FALSE	FALSE	NA	NA
PLEC (T4030)	0.0725976	0.138068	-0.511009	0.347521	0.0899265	0.0817306	-0.826463	-0.198568	-0.216032	-0.349217	1.22901	0.867395	0.777797	0.112075	0.348639	0.83558	0.919482	0.0284869	0.686258	0.571184	0.489198	9.7707e-05	T	QIT(1)MEELVR	4030;3897;3879;3861;3871;3893;3916;3920;3893	4030	Q15149;Q15149-6;Q15149-9;Q15149-7;Q15149-8;Q15149-5;Q15149-3;Q15149-2;Q15149-4	Q15149	PLEC	1	0.000942733	128.97	92.689	SDARKLTFRGLRKQITMEELVRSQVMDEATA		0.562302	FALSE	FALSE	FALSE	NA	NA
PLEC (T2886)	0.0385401	0.0701196	-0.144754	0.0967658	-0.202942	0.0301557	-0.210477	-0.165407	-0.157247	-0.226503	-0.0638215	0.771548	0.637028	0.169008	0.43569	0.0665609	0.907021	0.104696	0.183462	0.157477	0.0792684	0.51547	T	RLT(1)VNEAVK	2886;2753;2735;2717;2727;2749;2772;2776;2749	2886	Q15149;Q15149-6;Q15149-9;Q15149-7;Q15149-8;Q15149-5;Q15149-3;Q15149-2;Q15149-4	Q15149	PLEC	1	0.00324407	93.839	67.428	AASGFLLDPVRNRRLTVNEAVKEGVVGPELH		0.416237	FALSE	FALSE	FALSE	AURKB	NA
PLEC_Q15149-4 (T19)	0.142197	0.192048	0.398594	-0.0584567	0.101392	0.0488373	0.166966	0.0383312	0.21637	0.115722	-0.0517172	0.179922	0.136931	0.000184877	0.664374	0.381648	0.82483	0.218661	0.82901	0.0433106	0.467058	0.59518	T	T(0.973)S(0.013)S(0.013)EDNLYLAVLR	19	19	Q15149-4	Q15149-4	PLEC_Q15149-4	0.973013	0	313.9	271.27	HQLRVPQPEGLGRKRTSSEDNLYLAVLRASE		NA	FALSE	FALSE	FALSE	NA	NA
PCM1 (T530)	0.260705	0.291604	0.0750595	0.0924993	0.319212	0.155833	0.114496	0.148207	0.223123	0.122512	-0.052885	0.149287	0.157987	0.677859	0.692074	0.0653666	0.572962	0.721796	0.498649	0.240153	0.698601	0.758172	T	DEET(0.784)EES(0.783)EY(0.491)DS(0.933)EHENS(0.007)EPVT(0.001)NIR	530;530;530;530	530	Q15154-5;Q15154;Q15154-2;Q15154-4	Q15154	PCM1	0.784018	8.43167e-09	95.244	92.749	DMMTDAVNENRKDEETEESEYDSEHENSEPV		0.217913	FALSE	FALSE	FALSE	NA	NA
PCM1_Q15154-5 (T1557)	-0.214693	-0.123726	-0.38356	-0.323176	-0.225743	-0.204115	0.130185	-0.346388	-0.17219	-0.189364	0.0939002	0.193601	0.532094	0.00988204	0.0514314	0.150566	0.346145	0.627802	0.0355095	0.322311	0.43684	0.525897	T	IIEDGDGAGAET(1)PVIENR	1557	1557	Q15154-5	Q15154-5	PCM1_Q15154-5	1	7.77351e-30	142.53	122.16	CTCRIIEDGDGAGAETPVIENRSSQQPVSEV		NA	FALSE	TRUE	FALSE	NA	NA
STK38 (T452)	0.0405539	-0.134126	0.464696	0.11242	-0.317452	-0.118752	0.000483275	-0.0658922	-0.29546	-0.133073	0.720024	0.906289	0.688182	0.0465424	0.748199	0.211205	0.809375	0.999526	0.876799	0.283838	0.785873	0.00300523	T	RFEGLT(1)AR	452	452	Q15208	Q15208	STK38	1	0.00114072	105.46	59.302	DWVFINYTYKRFEGLTARGAIPSYMKAAK__		0.478692	FALSE	FALSE	FALSE	NA	Autophagy-Lysosome Pathway
NONO (T450)	-0.274651	-0.157504	-0.322931	-0.204851	-0.396477	-0.139188	-0.207696	-0.253173	-0.374086	-0.194206	0.0750549	0.000146077	0.0775625	2.28007e-05	0.00444168	1.32496e-06	0.129653	0.0106386	0.00107336	4.45597e-06	0.0182401	0.241074	T	FGQAATMEGIGAIGGT(1)PPAFNR	450;361	450	Q15233;Q15233-2	Q15233	NONO	1	1.52309e-225	254.7	225.01	FGQAATMEGIGAIGGTPPAFNRAAPGAEFAP		0.826405	FALSE	TRUE	FALSE	NA	NA
NONO (T428)	-0.0183639	-0.0766015	-0.289948	-0.0227235	-0.0211535	-0.0991714	-0.00399537	-0.0389119	-0.467101	-0.0517051	-0.154639	0.945553	0.792195	0.127449	0.944675	0.940436	0.806358	0.992599	0.916524	0.01963	0.900256	0.378376	T	GAMPPAPVPAGTPAPPGPATMMPDGT(0.005)LGLT(0.821)PPT(0.107)T(0.066)ER	428;339	428	Q15233;Q15233-2	Q15233	NONO	0.821438	1.9969e-17	90.82	80.181	PPGPATMMPDGTLGLTPPTTERFGQAATMEG		0.578666	FALSE	FALSE	FALSE	NA	NA
RABEP1 (T408)	0.359785	-0.0934603	-0.00272684	0.00599064	0.0547811	0.525722	0.048687	0.417206	-0.246174	0.0519766	0.352091	0.251831	0.838312	0.99396	0.990306	0.89484	0.191876	0.939627	0.247624	0.415045	0.93878	0.193032	T	AQS(0.277)T(0.72)DS(0.538)LGT(0.39)S(0.07)GS(0.005)LQSK	408;408	408	Q15276;Q15276-2	Q15276	RABEP1	0.71956	5.2273e-255	273.32	210.8	SDNDMFKDGLRRAQSTDSLGTSGSLQSKALG		0.349468	FALSE	FALSE	FALSE	NA	NA
RALBP1 (T27)	-0.891217	-0.329582	-0.711367	-0.56893	-0.367735	-0.269991	0.0754989	-0.329204	0.0037567	0.0177228	-1.60706	0.0675676	0.633075	0.146095	0.301779	0.523985	0.791546	0.950894	0.651006	0.995329	0.987993	0.000517295	T	T(0.999)PS(0.998)S(0.992)EEIS(0.008)PT(0.003)K	27	27	Q15311	Q15311	RALBP1	0.999377	1.70817e-27	144.57	120.19	PSEHRRVEHGSGLTRTPSSEEISPTKFPGLY		0.584913	FALSE	TRUE	FALSE	NA	NA
TTF1 (T115)	-0.693904	-0.300474	-0.972746	-0.287773	-0.777102	-0.269817	-0.17075	-0.356731	-0.705584	-0.310506	-0.480488	0.000727054	0.249502	1.35741e-05	0.196355	0.000365755	0.385359	0.623596	0.135709	0.0012972	0.274939	0.00990252	T	ENINNT(1)PK	115	115	Q15361	Q15361	TTF1	1	0.0177385	65.5	36.757	AGVTVVLVDKENINNTPKHFRKDVDVVCVDM		NA	FALSE	TRUE	FALSE	NA	NA
SF3B3 (T1200)	0.105814	0.260941	0.113946	0.00189986	0.139499	0.0227682	0.154593	0.0313223	0.277545	0.132952	0.208902	0.258997	0.0157023	0.20113	0.989773	0.140514	0.918224	0.176847	0.840233	0.00304772	0.279734	0.00932924	T	NVSEELDRT(0.999)PPEVS(0.001)K	1200;382	1200	Q15393;Q15393-3	Q15393	SF3B3	0.999394	3.47604e-14	130	112.2	MEPNKQKNVSEELDRTPPEVSKKLEDIRTRY		0.430123	FALSE	TRUE	FALSE	NA	UPS
DLGAP5 (T66)	0.362001	0.020102	0.0707243	0.0101848	0.178398	-0.102307	-0.179916	0.132575	-0.0903554	0.0731973	0.748815	0.0291961	0.944634	0.699732	0.970983	0.327904	0.749286	0.415316	0.561269	0.60948	0.823791	3.79395e-05	T	ILVELDET(0.5)S(0.5)QGLVPEK	66;66	66	Q15398;Q15398-3	Q15398	DLGAP5	0.5	0.000830121	63.128	33.439	NIPTLEGRILVELDETSQGLVPEKTNVKPRA		NA	FALSE	FALSE	FALSE	NA	NA
RPS6KA1 (T359)	0.698766	0.0142642	0.885272	0.607818	0.149986	0.145444	0.138109	0.268779	0.371289	0.0208113	0.470572	0.00098491	0.971632	8.0003e-05	0.00498835	0.554058	0.722698	0.725521	0.312883	0.0970341	0.968401	0.0143855	T	T(1)PKDS(1)PGIPPS(1)AGAHQLFR	359;368;343;267	359	Q15418;Q15418-2;Q15418-4;Q15418-3	Q15418	RPS6KA1	1	3.93353e-18	116.45	92.607	QPDDTFYFDTEFTSRTPKDSPGIPPSAGAHQ		0.554021	FALSE	TRUE	FALSE	NA	NA
SURF2 (T190)	0.0942987	0.210945	-0.141692	-0.178799	0.173025	-0.00312125	0.201121	-0.0288702	0.419453	0.167185	-0.483764	0.618656	0.306291	0.40007	0.329537	0.336799	0.994563	0.393526	0.927095	0.0133341	0.513245	0.00128975	T	DLGSTEDGDGT(1)DDFLTDK	190	190	Q15527	Q15527	SURF2	0.999992	0	264.14	242.04	LFTRKDLGSTEDGDGTDDFLTDKEDEKAKPP		0.401904	FALSE	FALSE	FALSE	NA	NA
SURF2 (T195)	0.168642	0.460311	0.283164	0.145878	0.14434	0.164669	-0.346784	-0.325707	0.137037	-0.147581	0.156564	0.546801	0.134379	0.253879	0.646532	0.629358	0.726803	0.307577	0.279785	0.64165	0.747081	0.491075	T	DLGS(0.013)T(0.017)EDGDGT(0.97)DDFLT(1)DKEDEK	195	195	Q15527	Q15527	SURF2	1	1.3365e-115	205.77	187.47	DLGSTEDGDGTDDFLTDKEDEKAKPPREKAT		0.475712	FALSE	FALSE	FALSE	NA	NA
TRIP10 (T302)	-0.0266396	-0.0982713	0.0585018	-0.0112482	-0.0644924	-0.036565	-0.0234959	-0.0725299	-0.217161	-0.107577	0.104069	0.899412	0.654788	0.741156	0.966129	0.745598	0.923306	0.952017	0.774665	0.188725	0.698601	0.468191	T	APSDS(0.017)S(0.062)LGT(0.904)PS(0.017)DGRPELR	302;302;302;302;302	302	Q15642;Q15642-3;Q15642-4;Q15642-2;Q15642-5	Q15642	TRIP10	0.904023	4.1823e-49	174.21	143.21	FSQPMNRAPSDSSLGTPSDGRPELRGPGRSR		0.594934	FALSE	TRUE	FALSE	NA	NA
MED1 (T1032)	0.100978	-0.536445	-0.652754	0.51215	-0.0447819	0.726832	-0.630837	0.647014	-0.726409	-0.366789	1.33226	0.55137	0.00251607	3.53003e-05	0.000800873	0.81857	4.31328e-05	0.000209093	9.49816e-05	1.31259e-05	0.036068	3.88255e-11	T	S(0.786)PS(0.209)HS(0.015)S(0.032)S(0.071)NRPFT(0.822)PPT(0.052)S(0.008)T(0.004)GGS(0.001)K	1032	1032	Q15648	Q15648	MED1	0.822465	1.65199e-16	104.88	92.723	TEGKSPSHSSSNRPFTPPTSTGGSKSPGSAG		0.436657	FALSE	TRUE	FALSE	MAPK3,MAPK1,CDK9	NA
MED1 (T1215)	-0.19983	-0.329104	-0.4552	-0.0710697	-0.20503	-0.0240529	-0.382093	-0.0342655	-0.211759	-0.31115	0.141038	0.00496501	0.000167274	1.48603e-07	0.399762	0.00637358	0.889604	1.12171e-05	0.772274	0.00551305	0.00017302	0.0296337	T	LAS(0.999)PMKPVPGT(0.912)PPS(0.06)S(0.029)K	1215	1215	Q15648	Q15648	MED1	0.91235	4.00827e-07	97.509	87.76	GGSDKLASPMKPVPGTPPSSKAKSPISSGSG		0.481978	FALSE	TRUE	TRUE	CDK2	NA
MED1 (T805)	0.00597534	-0.176887	-0.105762	0.019415	0.122503	0.0312387	-0.0490761	0.0149425	-0.0971924	-0.0481636	-0.0700299	0.965852	0.154307	0.295445	0.902074	0.257261	0.896469	0.804395	0.940069	0.376809	0.803844	0.443619	T	LPSTSDDCPAIGT(1)PLR	805	805	Q15648	Q15648	MED1	0.999993	1.98517e-27	153.22	128.01	ASKLPSTSDDCPAIGTPLRDSSSSGHSQSTL		0.385219	FALSE	TRUE	TRUE	NA	NA
MED1 (T1440)	0.0955405	-0.167489	-0.263522	0.431827	-0.04022	0.449767	-0.249817	0.207245	-0.191244	-0.24182	0.233548	0.644979	0.471375	0.129361	0.0146244	0.866177	0.0319598	0.300813	0.348786	0.317389	0.332419	0.134732	T	NY(0.024)GS(0.876)PLIS(0.12)GS(0.227)T(0.753)PK	1440	1440	Q15648	Q15648	MED1	0.753095	0.000155163	92.8	76.227	MASSKNYGSPLISGSTPKHERGSPSHSKSPA		0.355588	FALSE	TRUE	FALSE	NA	NA
MED1 (T1051)	-0.198817	-0.283456	-0.307525	-0.0473515	-0.158813	-0.0469873	-0.310902	-0.020345	-0.234553	-0.294842	0.153506	0.0809536	0.0460777	0.00653491	0.76764	0.197263	0.851819	0.0181459	0.927266	0.0488182	0.0276863	0.132684	T	S(0.029)QT(0.971)PPGVATPPIPK	1051	1051	Q15648	Q15648	MED1	0.971368	2.48398e-13	135.47	107.78	STGGSKSPGSAGRSQTPPGVATPPIPKITIQ		0.441598	FALSE	TRUE	FALSE	NA	NA
JMJD1C (T2052)	0.133708	-0.0189883	-0.0194442	-0.181453	0.0813001	0.0495834	-0.0706847	-0.127718	-0.0433993	0.0991699	-0.210873	0.364791	0.936653	0.905713	0.219212	0.623172	0.873329	0.792963	0.483019	0.804478	0.680166	0.0813244	T	T(0.992)S(0.008)PLVSQNNEQGSTLR	2052;1870	2052	Q15652;Q15652-3	Q15652	JMJD1C	0.991668	2.41787e-62	185.67	126.75	KEEREQDNSESPNGRTSPLVSQNNEQGSTLR		0.248253	FALSE	FALSE	FALSE	NA	NA
JMJD1C (T505)	-0.0626854	0.0267431	-0.175375	-0.0880702	-0.00080626	-0.0911869	0.0478683	-0.0523585	0.158036	0.0206731	-0.361025	0.548301	0.853093	0.0508427	0.408503	0.995163	0.549476	0.791631	0.710486	0.0984956	0.916679	5.62908e-05	T	FVS(1)RPPT(1)PK	505;323;286	505	Q15652;Q15652-3;Q15652-2	Q15652	JMJD1C	1	0.0118956	68.069	40.448	TMELLPKEKFVSRPPTPKCVIDITNDTNLEK		0.387427	FALSE	FALSE	FALSE	NA	NA
JMJD1C (T1978)	-0.116725	-0.0516943	-0.295505	-0.0738926	-0.171164	-0.0197889	0.0209354	-0.161069	0.0548176	-0.123545	-0.13627	0.312293	0.748321	0.00569949	0.587041	0.136299	0.942539	0.936633	0.211586	0.675486	0.455797	0.158195	T	ISLCMPESQQQNT(0.999)PPK	1978;1796	1978	Q15652;Q15652-3	Q15652	JMJD1C	0.999478	2.6285e-41	147.67	128.62	SNKISLCMPESQQQNTPPKSEKNGGSSPESD		0.331196	FALSE	TRUE	TRUE	NA	NA
PTPN14 (T579)	-0.307571	-0.0572409	-0.20332	-0.0428224	-0.233277	-0.131916	0.00176117	-0.0936076	-0.230716	0.0490505	-0.282655	0.0210628	0.780473	0.133143	0.83287	0.105424	0.568626	0.995621	0.640996	0.106365	0.859694	0.0205526	T	PAT(0.144)S(0.928)T(0.928)PDLAS(0.001)HR	579	579	Q15678	Q15678	PTPN14	0.927881	1.59666e-05	113.61	83.842	FRPPPPYPRPRPATSTPDLASHRHKYVSGSS		0.451901	FALSE	FALSE	FALSE	NA	NA
NAB2 (T434)	0.202991	-0.274645	0.0965351	0.0683214	-0.439875	0.0843088	-0.125945	-0.247057	-0.0830077	0.144613	-0.0750471	0.486975	0.419731	0.744888	0.864371	0.109006	0.892579	0.810564	0.476858	0.804436	0.770066	0.767287	T	LT(1)PPPADLPLALPAHGLWSR	434	434	Q15742	Q15742	NAB2	0.999999	6.26589e-15	107.88	85.442	SLDGHLQAVGSCPRLTPPPADLPLALPAHGL		0.374005	FALSE	TRUE	FALSE	NA	NA
HERC1 (T2701)	-0.22232	-0.213001	-0.131086	-0.0954371	-0.248494	0.0031624	-0.0052274	0.00377579	-0.168822	-0.0576571	0.140035	0.107411	0.219705	0.356115	0.581233	0.0867989	0.993482	0.988088	0.989969	0.254325	0.833001	0.259907	T	RAQT(0.993)PPIS(0.007)S(0.002)LPT(0.376)S(0.6)PS(0.022)DEVGR	2701	2701	Q15751	Q15751	HERC1	0.99284	3.96396e-11	100.46	81.412	SSYPTTTVLPTRRAQTPPISSLPTSPSDEVG		0.392895	FALSE	TRUE	FALSE	NA	Autophagy-Lysosome Pathway;UPS
HERC1 (T1493)	1.82121	0.463385	1.06278	0.661096	0.757369	0.827046	0.274646	0.453697	0.607174	0.361188	2.9453	2.235e-06	0.229382	0.00105578	0.0377814	0.0193914	0.0275659	0.530046	0.213168	0.0391419	0.443691	1.33217e-09	T	SES(0.027)LT(0.973)AESR	1493	1493	Q15751	Q15751	HERC1	0.972985	2.06819e-29	188.91	107.39	SASEGGGLMTRSESLTAESRLVHTSPNYRLI		0.20217	FALSE	FALSE	FALSE	NA	Autophagy-Lysosome Pathway;UPS
STK11 (T32)	0.374355	0.3428	0.414956	0.126756	0.673352	0.367992	0.101697	0.43931	0.301151	0.403078	-0.171348	0.000166633	0.00349436	5.95307e-05	0.236345	3.2048e-08	0.00123896	0.506065	6.59024e-05	0.00347948	0.000292862	0.0494219	T	IDS(0.138)T(0.858)EVIY(0.004)QPR	32;32	32	Q15831;Q15831-2	Q15831	STK11	0.85801	2.73013e-09	150.06	115.36	LMSVGMDTFIHRIDSTEVIYQPRRKRAKLIG		0.290736	FALSE	FALSE	FALSE	NA	Autophagy-Lysosome Pathway
EZH2 (T487)	-0.186486	-0.234328	-0.214155	-0.117732	-0.167512	-0.102091	-0.0687204	0.0329735	-0.191514	-0.0651358	-0.212292	0.0378801	0.0379365	0.0170929	0.239563	0.0818178	0.482188	0.670758	0.835444	0.0439727	0.688673	0.0100529	T	ESSIIAPAPAEDVDT(1)PPR	487;492;478;448;478	487	Q15910;Q15910-2;Q15910-5;Q15910-3;Q15910-4	Q15910	EZH2	1	2.17088e-178	240.45	206.82	KESSIIAPAPAEDVDTPPRKKKRKHRLWAAH		0.705678	FALSE	TRUE	TRUE	PRKCI,CDK1	Autophagy-Lysosome Pathway
EZH2 (T367)	-0.195075	-0.120484	-0.115895	0.0740783	-0.123833	-0.00876806	-0.0789034	-0.155473	-0.28774	-0.0140425	0.000936493	0.15901	0.463519	0.3656	0.674426	0.37477	0.979107	0.755349	0.316805	0.0441711	0.965577	0.994633	T	LPNNS(0.288)S(0.579)RPS(0.246)T(0.618)PT(0.24)INVLES(0.029)K	367;372;358;328;358	367	Q15910;Q15910-2;Q15910-5;Q15910-3;Q15910-4	Q15910	EZH2	0.618033	5.96661e-14	105.79	81.992	GRRRGRLPNNSSRPSTPTINVLESKDTDSDR		0.783862	FALSE	TRUE	FALSE	GSK3B,MAPK14	Autophagy-Lysosome Pathway
SEPTIN7 (T426)	-0.141121	-0.145569	0.242514	0.143177	-0.504225	-0.0682996	-0.378164	-0.396525	-0.492136	-0.368101	0.682817	0.394484	0.468832	0.104877	0.419023	0.0013858	0.834636	0.0315739	0.0159856	0.00207686	0.0402483	9.07885e-06	T	ILEQQNS(0.001)S(0.004)RT(0.995)LEK	426;425	426	Q16181;Q16181-2	Q16181	SEPTIN7	0.994888	5.40541e-11	144.17	105.77	WEAQQRILEQQNSSRTLEKNKKKGKIF____		0.578607	FALSE	FALSE	FALSE	TAOK1,TAOK2	NA
SEPTIN7 (T228)	0.0500968	0.0990258	-0.0590239	-0.07182	0.0847281	-0.104631	0.0240731	-0.0568561	0.17778	0.0271368	-0.0743888	0.670306	0.44527	0.580556	0.555586	0.453801	0.512298	0.916865	0.707024	0.0830298	0.898939	0.41035	T	IYEFPET(1)DDEEENK	228;227	228	Q16181;Q16181-2	Q16181	SEPTIN7	1	4.6828e-299	286.26	259	KEIQEHKIKIYEFPETDDEEENKLVKKIKDR		0.845921	FALSE	FALSE	FALSE	CHEK1	NA
CCDC6 (T115)	-0.0187532	-0.0985879	0.12729	-0.0394422	-0.276375	-0.0687452	-0.173836	-0.101869	-0.0959346	0.0104188	0.186558	0.930301	0.656388	0.437415	0.870068	0.0936858	0.840277	0.463909	0.662487	0.605635	0.97869	0.182919	T	AEQEEEFIS(0.007)NT(0.993)LFK	115	115	Q16204	Q16204	CCDC6	0.992634	1.55905e-06	112.82	95.329	TIQARAEQEEEFISNTLFKKIQALQKEKETL		0.301619	FALSE	FALSE	FALSE	NA	NA
CCDC6 (T380)	0.059572	-0.128159	0.0612044	0.0412049	-0.0629885	-0.0745041	0.158732	0.0958659	0.164963	0.1646	0.02551	0.566783	0.262335	0.527855	0.741337	0.557843	0.648907	0.171021	0.415287	0.0804014	0.158993	0.77289	T	TVSSPIPYT(0.003)PS(0.048)PS(0.058)S(0.07)S(0.084)RPIS(0.655)PGLS(0.074)Y(0.008)ASHT(0.006)VGFT(0.988)PPT(0.003)S(0.002)LT(0.001)R	380	380	Q16204	Q16204	CCDC6	0.988234	4.68243e-274	234.05	215.6	PISPGLSYASHTVGFTPPTSLTRAGMSYYNS		0.575185	FALSE	FALSE	FALSE	NA	NA
CCDC6 (T357)	-0.153096	-0.11118	-0.179794	0.00167272	-0.293672	-0.104952	0.0672243	0.0690264	0.0747915	0.0356897	-0.401254	0.152573	0.462192	0.115381	0.992106	0.0165035	0.594435	0.724135	0.688672	0.534513	0.839984	3.71184e-05	T	TVS(0.003)S(0.006)PIPY(0.219)T(0.619)PS(0.116)PS(0.09)S(0.082)S(0.076)RPIS(0.776)PGLS(0.009)Y(0.003)ASHTVGFTPPTSLTR	357	357	Q16204	Q16204	CCDC6	0.618618	2.82591e-159	177.19	146.14	AQGLRPRTVSSPIPYTPSPSSSRPISPGLSY		0.491136	FALSE	TRUE	FALSE	NA	NA
PKN1 (T774)	0.205387	0.194523	-0.0339686	0.026333	0.180597	0.0528253	0.16614	0.0158451	0.2248	0.23687	-0.106259	0.140286	0.262136	0.833921	0.9043	0.225129	0.863368	0.409721	0.954485	0.118716	0.187843	0.399523	T	T(0.031)S(0.031)T(0.868)FCGT(0.07)PEFLAPEVLTDTSYTR	774;780	774	Q16512;Q16512-2	Q16512	PKN1	0.867861	8.89076e-126	199.41	181.11	FGLCKEGMGYGDRTSTFCGTPEFLAPEVLTD		0.7903	FALSE	FALSE	FALSE	PKN1,PDPK1	NA
PKN2 (T958)	-0.0434626	0.0120866	-0.167527	0.0251104	0.0307086	-0.0528894	0.0694917	0.0320143	0.0177896	-0.0395028	-0.142137	0.526677	0.905923	0.0052402	0.767375	0.685208	0.620359	0.44314	0.736764	0.822365	0.721238	0.00935142	T	GREDVSNFDDEFTSEAPILT(1)PPREPR	958;942;910;801;632	958	Q16513;Q16513-2;Q16513-3;Q16513-4;Q16513-5	Q16513	PKN2	0.999999	4.8794e-274	256.65	238.06	VSNFDDEFTSEAPILTPPREPRILSEEEQEM		0.806402	FALSE	FALSE	FALSE	MTOR	NA
PKN2 (T121)	0.247415	-0.262405	0.299654	0.334322	-0.244105	-0.180684	-0.137771	-0.0782424	-0.216481	-0.0518827	0.838542	0.284139	0.346609	0.167664	0.151429	0.307781	0.640828	0.696787	0.833493	0.314653	0.91323	0.00021712	T	T(0.995)PDT(0.005)PNNDPR	121;121;121	121	Q16513;Q16513-2;Q16513-3	Q16513	PKN2	0.99531	0.00230898	124.1	60.063	HIVVSDPEDITDCPRTPDTPNNDPRCSTSNN		0.380771	FALSE	TRUE	FALSE	NA	NA
PKN2 (T816)	0.148712	0.0964949	-0.0767712	-0.018364	0.0905866	-0.0118256	0.152082	0.0191375	0.122964	0.0167005	-0.245866	0.207704	0.530594	0.527762	0.921299	0.492415	0.968331	0.344971	0.932392	0.322274	0.949282	0.0158853	T	T(0.011)S(0.018)T(0.971)FCGTPEFLAPEVLTETSYTR	816;800;768;659;490	816	Q16513;Q16513-2;Q16513-3;Q16513-4;Q16513-5	Q16513	PKN2	0.970711	0	280.63	249.24	FGLCKEGMGYGDRTSTFCGTPEFLAPEVLTE		0.854518	FALSE	FALSE	FALSE	PDPK1,PDK1,PDK2	NA
TAF12 (T43)	-0.0968075	-0.412316	-0.30558	-0.0838171	-0.815458	-0.131927	-0.480624	-0.2254	-0.851599	-0.473869	1.11755	0.656576	0.109955	0.130698	0.739267	0.000398866	0.734305	0.0303683	0.384845	0.000124804	0.0130502	1.0613e-07	T	IPGT(0.984)PGAGGRLS(0.957)PENNQVLT(0.059)K	43;13	43	Q16514;Q16514-2	Q16514	TAF12	0.983919	9.11401e-06	88.571	71.594	QGSMANSTAVVKIPGTPGAGGRLSPENNQVL		0.589916	FALSE	FALSE	FALSE	NA	NA
MAPK14 (T180)	1.22941	-0.171527	0.558163	0.707848	0.456675	0.764615	0.00238537	0.328127	-0.0719351	0.185392	2.2627	9.86136e-05	0.701532	0.0655404	0.0233883	0.165301	0.0398725	0.997506	0.412689	0.861818	0.747206	2.18537e-09	T	HTDDEMT(1)GY(0.999)VAT(0.001)R	180;180;180;180;180	180	Q16539-2;Q16539;Q16539-5;Q16539-3;Q16539-4	Q16539	MAPK14	1	1.11136e-99	223.03	204.4	KILDFGLARHTDDEMTGYVATRWYRAPEIML		0.962865	FALSE	FALSE	FALSE	MAP3K6,MAP2K4,MAP3K5,MAP2K6,MAP2K3,MAP2K1,MAP2K7	Autophagy-Lysosome Pathway
DPYSL2 (T509)	-0.260993	0.0463998	0.227352	-0.264293	-0.13284	-0.146656	-0.0031936	-0.170775	0.025928	0.00644383	0.105931	0.00198647	0.710497	0.00718301	0.00245422	0.1451	0.207653	0.988399	0.076285	0.815966	0.975396	0.166908	T	GLYDGPVCEVS(0.004)VT(0.996)PK	509;473	509	Q16555;Q16555-2	Q16555	DPYSL2	0.996309	4.47895e-57	185.12	156.04	VPRGLYDGPVCEVSVTPKTVTPASSAKTSPA		0.630297	FALSE	TRUE	FALSE	GSK3B,CDK5	NA
DPYSL2 (T521)	0.0768382	0.263071	0.341059	-0.16444	0.0502449	-0.0130042	-0.244887	-0.276861	0.321005	-0.0375807	-0.00539405	0.782013	0.352023	0.116605	0.542763	0.866954	0.981876	0.46234	0.311225	0.166803	0.939933	0.981581	T	T(0.1)VT(0.9)PAS(0.298)S(0.679)AKT(0.869)S(0.155)PAK	521;485	521	Q16555;Q16555-2	Q16555	DPYSL2	0.86876	5.47036e-16	121.18	94.084	VSVTPKTVTPASSAKTSPAKQQAPPVRNLHQ		0.428519	FALSE	TRUE	FALSE	GSK3B,ROCK1	NA
DPYSL2 (T512)	-0.531971	-0.00970714	-0.165828	-0.573755	-0.227407	-0.133435	-0.0254755	-0.212945	-0.0251805	-0.0315054	-0.389822	2.26596e-08	0.944164	0.0306635	1.82307e-08	0.00493557	0.209497	0.887664	0.0121892	0.80283	0.839583	2.01476e-06	T	T(0.992)VT(0.008)PASSAK	512;476	512	Q16555;Q16555-2	Q16555	DPYSL2	0.992014	4.84501e-29	184.71	106.19	GLYDGPVCEVSVTPKTVTPASSAKTSPAKQQ		0.277181	FALSE	FALSE	FALSE	GSK3B	NA
DPYSL2 (T514)	-0.321024	0.0188509	0.0509339	-0.353108	-0.0494465	-0.143881	0.116572	-0.222506	0.0748559	0.049077	-0.0613173	0.0455284	0.94783	0.787682	0.0331955	0.817766	0.615332	0.690459	0.263758	0.708933	0.886224	0.695348	T	T(0.09)VT(0.907)PAS(0.001)S(0.002)AK	514;478	514	Q16555;Q16555-2	Q16555	DPYSL2	0.907262	9.74566e-13	155.26	81.435	YDGPVCEVSVTPKTVTPASSAKTSPAKQQAP		0.686144	FALSE	TRUE	FALSE	GSK3B,CDK5,GSK3A	NA
CPSF6 (T407)	0.158699	-0.0923187	0.351751	0.218404	-0.0304122	0.0145697	-0.077824	0.183045	-0.0734038	0.000514099	0.691809	0.117894	0.49393	0.000592857	0.0331956	0.8187	0.956942	0.658064	0.113053	0.529865	0.998572	7.71433e-09	T	EMDT(0.015)ART(0.983)PLS(0.001)EAEFEEIMNR	407;444;334	407	Q16630;Q16630-2;Q16630-3	Q16630	CPSF6	0.983301	2.28608e-59	174.98	159.09	RGDYGPPGREMDTARTPLSEAEFEEIMNRNR		0.585463	FALSE	TRUE	FALSE	NA	NA
DBN1 (T377)	0.223443	0.101364	0.0562824	0.195794	0.185433	0.34378	0.156924	0.339909	-0.0631081	0.20143	-0.0421065	0.488943	0.836529	0.880721	0.588467	0.629182	0.500683	0.803822	0.407031	0.883511	0.734221	0.896319	T	ALDEVTS(0.001)S(0.001)QPPPLPPPPPPAQET(0.651)QEPS(0.294)PILDS(0.038)EET(0.016)R	377;379;423	377	Q16643;Q16643-2;Q16643-3	Q16643	DBN1	0.65073	4.77082e-73	137.53	126.25	SQPPPLPPPPPPAQETQEPSPILDSEETRAA		0.374155	TRUE	FALSE	FALSE	NA	NA
DBN1 (T343)	0.522458	-0.263481	0.34268	0.285864	0.116101	0.0757461	-0.0580938	0.233152	-0.324462	0.0696894	0.214395	0.0838197	0.519552	0.265466	0.421084	0.76687	0.919484	0.937248	0.586814	0.328765	0.915432	0.44354	T	S(0.124)PS(0.003)DS(0.016)S(0.027)T(0.831)AS(0.638)T(0.361)PVAEQIER	343;345;389	343	Q16643;Q16643-2;Q16643-3	Q16643	DBN1	0.83068	1.91919e-126	216.71	139.64	MAPTPIPTRSPSDSSTASTPVAEQIERALDE		0.309841	FALSE	FALSE	FALSE	NA	NA
DBN1 (T346)	0.976337	0.00504519	-0.0861136	0.407199	0.262959	0.00617968	-0.193284	0.0850918	-0.0200193	-0.0748318	1.39908	3.80447e-07	0.986563	0.645372	0.0169825	0.142819	0.98918	0.444578	0.751534	0.934235	0.823348	1.99868e-10	T	SPSDS(0.001)S(0.001)T(0.011)AS(0.991)T(0.996)PVAEQIER	346;348;392	346	Q16643;Q16643-2;Q16643-3	Q16643	DBN1	0.996157	1.66708e-198	235.74	179.99	TPIPTRSPSDSSTASTPVAEQIERALDEVTS		0.779261	FALSE	TRUE	FALSE	NA	NA
MAPK6 (T389)	0.233742	0.0508488	0.120687	-0.13127	-0.021691	-0.212504	-0.193444	-0.140179	0.082182	0.0984025	0.18827	0.518676	0.927439	0.741074	0.769748	0.963611	0.73017	0.747506	0.791284	0.845767	0.883869	0.527273	T	ALS(1)DVT(1)DEEEVQVDPR	389	389	Q16659	Q16659	MAPK6	1	1.47797e-41	173.51	146.18	DIDEVQLDPRALSDVTDEEEVQVDPRKYLDG		0.455944	FALSE	FALSE	FALSE	NA	NA
RTN1 (T300)	-0.101597	0.138901	-0.0662406	-0.17815	0.0111079	0.0511635	0.00777718	0.02712	0.0734965	0.0731618	-0.118226	0.439574	0.363764	0.607317	0.163516	0.949424	0.842242	0.977405	0.903665	0.557514	0.742668	0.277599	T	ITLTEIEPS(0.006)VET(0.02)T(0.041)T(0.115)QEKT(0.817)PEK	300	300	Q16799	Q16799	RTN1	0.817294	1.75543e-05	85.376	68.3	LTEIEPSVETTTQEKTPEKQDICLKPSPDTV		0.195277	FALSE	FALSE	FALSE	NA	NA
ZNF827 (T506)	-0.0990795	-0.188425	-0.068308	0.00784678	0.00336158	-0.0378217	-0.070201	0.176262	-0.204567	0.0111032	-0.170097	0.537153	0.293851	0.66434	0.973601	0.987262	0.914168	0.803592	0.317119	0.171089	0.9742	0.17899	T	EGGGTELVGTMMT(0.024)S(0.014)NT(0.962)PER	506;506;156	506	Q17R98;Q17R98-2;Q17R98-3	Q17R98	ZNF827	0.962284	4.55533e-41	145.25	134.39	EGGGTELVGTMMTSNTPERTSQGGAGVSPLL		0.179998	FALSE	TRUE	TRUE	NA	NA
ZNF827 (T328)	0.168615	-0.123412	-0.120082	0.40571	0.021316	0.169064	0.0347939	0.400126	0.212846	0.0380331	-0.285212	0.53668	0.724511	0.650304	0.112573	0.952338	0.708492	0.947725	0.157561	0.379456	0.946752	0.193661	T	VT(0.963)PPPPPPPPPPPPPPPQS(0.037)LELLLLPVPK	328;328	328	Q17R98;Q17R98-2	Q17R98	ZNF827	0.963182	4.33907e-06	76.691	65.984	DPLPPPPSEKKPEKVTPPPPPPPPPPPPPPP		NA	FALSE	FALSE	FALSE	NA	NA
HNRNPUL2 (T165)	0.417643	0.0794378	0.365436	0.590936	0.328753	0.254468	0.0114484	0.282152	0.142797	-0.0274136	1.23914	0.0001652	0.600039	0.000921514	2.40305e-06	0.00368107	0.0567506	0.967202	0.0176379	0.22113	0.906831	2.81214e-13	T	S(1)GDET(1)PGS(1)EVPGDK	165	165	Q1KMD3	Q1KMD3	HNRNPUL2	1	4.7131e-271	281.1	241.84	GKREEDEPEERSGDETPGSEVPGDKAAEEQG		0.479255	FALSE	FALSE	FALSE	NA	NA
INF2 (T1179)	-0.145006	-0.127909	0.103981	-0.190741	-0.00969833	-0.0953373	0.151107	-0.00423278	0.156872	0.0671999	-0.335164	0.41718	0.564779	0.55264	0.293155	0.968505	0.770402	0.567376	0.990506	0.384959	0.834403	0.0210743	T	GARPPAAGPGGDEDEDEEDT(0.998)APES(0.994)ALDT(0.583)S(0.425)LDK	1179;1179	1179	Q27J81-2;Q27J81	Q27J81	INF2	0.998172	1.21946e-43	122.21	106.29	PAAGPGGDEDEDEEDTAPESALDTSLDKSFS		0.3546	FALSE	FALSE	FALSE	NA	NA
INF2 (T1187)	-0.0926846	-0.271836	-0.542955	-0.0800607	-0.0657071	-0.302726	0.0844054	-0.0772796	0.30259	-0.0454661	-0.609995	0.784516	0.492246	0.0663004	0.841515	0.870234	0.536287	0.900904	0.888026	0.357608	0.948449	0.0266134	T	GARPPAAGPGGDEDEDEEDT(0.924)APES(0.924)ALDT(0.625)S(0.526)LDK	1187;1187	1187	Q27J81-2;Q27J81	Q27J81	INF2	0.625191	7.58664e-110	160.68	141.94	EDEDEEDTAPESALDTSLDKSFSEDAVTDSS		0.269614	FALSE	FALSE	FALSE	NA	NA
PDS5A (T1208)	-1.42795	-0.693704	-0.746414	-0.759308	-1.86331	-0.661099	-0.788356	-0.792868	-0.81927	-0.791525	-0.658311	6.37708e-16	7.03936e-09	2.28833e-10	4.67494e-10	1.4905e-18	1.46738e-08	3.93208e-10	1.55076e-10	5.13941e-11	2.49494e-10	6.02141e-10	T	IIS(0.008)VT(0.992)PVK	1208	1208	Q29RF7	Q29RF7	PDS5A	0.992168	0.00126609	128.86	76.602	GVSENEENPVRIISVTPVKNIDPVKNKEINS		0.37999	FALSE	TRUE	TRUE	NA	NA
RFX7 (T564)	-0.483532	-0.46085	-0.356182	-0.549688	-0.698285	-0.235658	-0.161806	-0.315381	-0.551782	-0.206911	-0.497476	0.00474108	0.0504638	0.0521182	0.002291	0.000711954	0.397917	0.597459	0.143888	0.00659411	0.474656	0.00488698	T	APQT(0.972)PS(0.028)ALLGQK	564;467;564	564	Q2KHR2;Q2KHR2-1;Q2KHR2-2	Q2KHR2	RFX7	0.972124	0.00017864	91.845	63.102	PVQCQENSDEAKAPQTPSALLGQKSNTDGAL		0.259599	FALSE	TRUE	FALSE	NA	NA
RFX7 (T1122)	-0.0872847	0.140085	0.0269467	0.0607626	0.208344	-0.0893892	-0.193596	0.0916036	0.00737801	-0.0514221	0.203601	0.774428	0.686692	0.927608	0.870775	0.454188	0.870841	0.640345	0.825712	0.983504	0.923605	0.356607	T	HHDT(0.02)HFGRLT(0.985)PVS(0.994)PVQHQGAT(0.001)VNNTNK	1122;1025;1122	1122	Q2KHR2;Q2KHR2-1;Q2KHR2-2	Q2KHR2	RFX7	0.985491	2.25291e-58	143.09	113.95	YQSQSRHHDTHFGRLTPVSPVQHQGATVNNT		NA	FALSE	TRUE	FALSE	NA	NA
QSER1 (T1341)	-0.120839	-0.223155	-0.216533	0.0600806	-0.0632206	-0.000984679	-0.00462576	0.0266165	-0.187803	-0.116918	-0.228567	0.334367	0.126088	0.0582396	0.698865	0.659798	0.997746	0.987371	0.904875	0.124488	0.529378	0.0278348	T	GQDTVAIEGFT(1)DEEDT(0.446)ES(0.553)GGEGQYR	1341;1102	1341	Q2KHR3;Q2KHR3-2	Q2KHR3	QSER1	0.999985	5.74101e-299	266.19	231.93	DQFAKGQDTVAIEGFTDEEDTESGGEGQYRE		0.284649	FALSE	FALSE	FALSE	NA	NA
BLTP1 (T3996)	0.330125	-0.015038	0.130624	0.395253	0.000894257	-0.216272	0.0699328	0.169258	0.0781541	0.0406281	0.439835	0.106221	0.96823	0.552301	0.0595642	0.997533	0.513896	0.881388	0.549539	0.762052	0.928417	0.0162645	T	ALETIPIT(1)PVER	3996;3995;3996	3996	Q2LD37;Q2LD37-4;Q2LD37-7	Q2LD37	BLTP1	0.999996	7.71669e-10	145.29	107.3	CLLDFLEKALETIPITPVERNYTAVSSQDED		0.173255	FALSE	TRUE	FALSE	NA	NA
AAK1 (T673)	-0.148798	0.187181	-0.345103	-0.211493	0.293688	-0.0645521	0.321517	0.12653	-0.10986	-0.0216224	-0.23898	0.720058	0.702707	0.321228	0.628455	0.450821	0.938562	0.50514	0.827379	0.779261	0.980037	0.45181	T	S(0.011)AT(0.105)T(0.778)T(0.105)PS(0.001)GSPR	673;673	673	Q2M2I8;Q2M2I8-2	Q2M2I8	AAK1	0.778419	0.000892744	114.71	86.796	AAAAEASLNKSKSATTTPSGSPRTSQQNVYN		0.222665	FALSE	FALSE	FALSE	NA	NA
AAK1 (T674)	-0.332282	-0.148734	-0.564149	-0.0569232	-0.206338	-0.152708	-0.0936383	-0.0320294	-0.101482	-0.0133229	-0.146948	0.0447593	0.511942	0.000896949	0.817893	0.261176	0.601174	0.773553	0.921317	0.612095	0.973859	0.336653	T	S(0.002)AT(0.004)T(0.037)T(0.957)PS(0.002)GS(0.999)PR	674;674	674	Q2M2I8;Q2M2I8-2	Q2M2I8	AAK1	0.956659	2.57224e-12	157.03	138.76	AAAEASLNKSKSATTTPSGSPRTSQQNVYNP		0.495209	FALSE	TRUE	FALSE	NA	NA
AAK1 (T653)	0.401937	-0.022797	0.657717	0.295917	0.174272	0.0717274	0.0984282	0.150907	0.151025	0.0937106	0.909933	7.36249e-06	0.86499	2.37884e-09	0.000623859	0.046206	0.629039	0.426972	0.115969	0.0835858	0.469096	6.75745e-13	T	S(0.5)T(0.5)QLLQAAAAEASLNK	653;653	653	Q2M2I8;Q2M2I8-2	Q2M2I8	AAK1	0.5	6.9749e-21	136.56	116.73	DVTHSAVFGVPASKSTQLLQAAAAEASLNKS		0.349678	TRUE	FALSE	FALSE	NA	NA
AAK1 (T620)	0.496727	0.21977	-0.0735033	0.398608	0.595773	0.0709591	0.252656	0.278073	0.348853	0.0391377	0.491363	0.00996699	0.39264	0.744554	0.0486279	0.00361007	0.876372	0.375	0.245236	0.090877	0.928813	0.00611645	T	VGS(1)LT(1)PPS(0.844)S(0.157)PK	620;620	620	Q2M2I8;Q2M2I8-2	Q2M2I8	AAK1	0.999713	0.00015619	136.27	99.893	TTPPPAVQGQKVGSLTPPSSPKTQRAGHRRI		0.469297	FALSE	FALSE	FALSE	NA	NA
AAK1 (T606)	-0.248051	-0.0579381	-0.193152	-0.11448	-0.0950609	0.00981036	-0.0713176	-0.0842276	-0.0260238	0.0433019	-0.0936579	0.00171987	0.602659	0.0143226	0.183897	0.280094	0.963365	0.591219	0.420272	0.80159	0.778427	0.192917	T	VQT(0.136)T(0.864)PPPAVQGQK	606;606	606	Q2M2I8;Q2M2I8-2	Q2M2I8	AAK1	0.864041	6.33435e-32	170.95	120.59	PAIQAPVRQQPKVQTTPPPAVQGQKVGSLTP		0.311223	FALSE	TRUE	FALSE	NA	NA
LRRFIP1 (T123)	-0.390725	-0.159	-0.141046	-0.10719	0.106334	0.0488861	0.152281	-0.0477967	0.00735916	0.145846	-0.489777	0.0162567	0.502493	0.446531	0.59872	0.619105	0.90933	0.558858	0.882655	0.974511	0.500741	0.00044654	T	RGS(0.117)GDT(0.834)S(0.049)ISIDTEASIR	123;123;91;251	123	Q32MZ4;Q32MZ4-2;Q32MZ4-3;Q32MZ4-4	Q32MZ4	LRRFIP1	0.833712	5.69244e-159	231.37	192	LASLGGTSSRRGSGDTSISIDTEASIREIKE		0.28618	FALSE	FALSE	FALSE	NA	NA
TRMT5 (T494)	1.55545	2.14576	3.48963	1.12276	4.25535	1.63122	1.57244	3.5175	3.03225	2.19287	1.37183	0.0185249	0.0194574	3.88268e-05	0.105806	4.61692e-06	0.074373	0.0800465	8.44499e-05	0.000351596	0.0132621	0.0390661	T	T(1)AEAFSDEK	494	494	Q32P41	Q32P41	TRMT5	1	5.13329e-29	184.27	150.39	RNPENHEDPPLKRQRTAEAFSDEKTQIVSNT		0.525258	FALSE	FALSE	FALSE	NA	NA
EML3 (T881)	0.0769627	-0.143389	0.0628006	-0.0804068	-0.126585	-0.0819522	0.0173116	-0.170996	-0.41191	-0.189302	0.0780004	0.70657	0.528947	0.743818	0.725983	0.521131	0.818612	0.96752	0.437793	0.0190417	0.465624	0.625216	T	VLGAGGAGPAPAT(0.917)PS(0.083)R	881	881	Q32P44	Q32P44	EML3	0.916686	1.49656e-09	118.51	97.257	QWRVLGAGGAGPAPATPSRTPSLSPASSLDV		0.446491	FALSE	TRUE	TRUE	CDK1	NA
POLR1F (T322)	-0.493385	-0.0130787	-0.892382	-0.354952	0.132455	-0.235815	-0.135689	0.00235337	-0.367029	-0.235877	-0.684331	0.0794586	0.97972	0.00162608	0.253884	0.710309	0.642646	0.813421	0.997158	0.224613	0.624074	0.00749789	T	RKHS(1)EEAEFT(1)PPLK	322	322	Q3B726	Q3B726	POLR1F	1	0.00010123	103.1	62.248	KKKKKKRKHSEEAEFTPPLKCSPKRKGKSNF		0.474252	FALSE	FALSE	FALSE	NA	NA
MAP7D1 (T21)	-0.0515524	-0.178193	-0.2154	-0.0498678	-0.303078	-0.125412	0.158705	-0.18865	-0.329034	-0.165317	-0.360592	0.857541	0.587653	0.384221	0.883196	0.246146	0.800809	0.681363	0.572714	0.156416	0.593038	0.0339402	T	AELGAGAPPAVVART(1)PPEPR	21;21;21	21	Q3KQU3;Q3KQU3-4;Q3KQU3-2	Q3KQU3	MAP7D1	1	8.50284e-11	71.969	58.609	RAELGAGAPPAVVARTPPEPRPSPEGDPSPP		0.332784	FALSE	TRUE	FALSE	NA	NA
MAP7D1 (T554)	-0.00134523	0.0820384	0.0751701	-0.213457	-0.210471	0.0792956	-0.262553	-0.0180446	-0.0128243	0.12886	0.223476	0.997795	0.840044	0.804136	0.53847	0.486098	0.900241	0.56963	0.972703	0.974763	0.818447	0.391467	T	ES(0.288)AAPAS(0.712)PAPS(0.667)PAPS(0.667)PT(0.667)PAPPQK	554;522;517;100	554	Q3KQU3;Q3KQU3-4;Q3KQU3-2;Q3KQU3-3	Q3KQU3	MAP7D1	0.666753	0.000105403	50.857	38.18	SAAPASPAPSPAPSPTPAPPQKEQPPAETPT		0.376736	FALSE	FALSE	FALSE	NA	NA
MAP7D1 (T97)	-0.0163003	0.027408	0.00100515	-0.0853645	-0.15841	0.0304526	-0.0211547	0.116956	-0.174417	0.146413	-0.201061	0.933999	0.910811	0.99545	0.646224	0.318986	0.930931	0.952901	0.558177	0.258383	0.519896	0.115877	T	S(1)RGPT(1)PPAMGPR	97;97;97	97	Q3KQU3;Q3KQU3-4;Q3KQU3-2	Q3KQU3	MAP7D1	1	0.000275458	96.135	85.262	PQEESPSSEAKSRGPTPPAMGPRDARPPRRS		0.429123	FALSE	FALSE	FALSE	NA	NA
MAP7D1 (T47)	0.168391	0.0595088	0.0252416	0.0459284	-0.12876	-0.0403227	-0.166799	0.00875853	0.120911	0.0289836	-0.0267053	0.167868	0.734638	0.858387	0.787457	0.330422	0.886502	0.315265	0.971468	0.358329	0.910354	0.821344	T	T(0.666)PPEPRPS(0.535)PEGDPS(0.749)PPPPPMS(0.39)ALVPDT(0.816)PPDT(0.845)PPAMK	47;47;47	47	Q3KQU3;Q3KQU3-4;Q3KQU3-2	Q3KQU3	MAP7D1	0.815833	9.31773e-10	76.402	64.77	DPSPPPPPMSALVPDTPPDTPPAMKNATSSK		0.417981	FALSE	FALSE	FALSE	NA	NA
MAP7D1 (T51)	0.189958	0.0988733	0.152603	0.42169	-0.163476	-0.0891278	-0.0932829	-0.205247	-0.134852	-0.0380141	0.0938944	0.293627	0.68473	0.386537	0.0140203	0.394157	0.802245	0.777765	0.336899	0.488191	0.917731	0.554309	T	T(0.666)PPEPRPS(0.535)PEGDPS(0.749)PPPPPMS(0.39)ALVPDT(0.816)PPDT(0.845)PPAMK	51;51;51	51	Q3KQU3;Q3KQU3-4;Q3KQU3-2	Q3KQU3	MAP7D1	0.844683	9.31773e-10	71.907	65.032	PPPPMSALVPDTPPDTPPAMKNATSSKQLPL		0.407326	FALSE	FALSE	FALSE	NA	NA
MAP7D1 (T118)	0.132161	-0.0288264	0.21014	0.207592	-0.00341309	-0.0454432	-0.0489622	-0.0389307	-0.0404566	0.0396131	0.129335	0.213041	0.857829	0.035474	0.0463597	0.982379	0.836837	0.81309	0.823113	0.752568	0.846596	0.155366	T	RS(0.042)S(0.662)QPS(0.379)PT(0.917)AVPAS(0.086)DS(0.813)PPT(0.102)K	118;118;118	118	Q3KQU3;Q3KQU3-4;Q3KQU3-2	Q3KQU3	MAP7D1	0.917089	1.27572e-18	116.72	92.89	PRDARPPRRSSQPSPTAVPASDSPPTKQEVK		0.269694	FALSE	FALSE	FALSE	NA	NA
MAP7D1 (T813)	1.00283	0.0461843	0.692912	0.72884	0.0929169	0.133088	0.112887	0.180988	0.136055	0.187584	2.03494	2.19979e-08	0.841258	1.36615e-05	8.80793e-06	0.600678	0.603351	0.661079	0.326521	0.409276	0.387076	4.96583e-15	T	T(0.968)PET(0.032)LLPFAEAEAFLK	813;780;775;349	813	Q3KQU3;Q3KQU3-4;Q3KQU3-2;Q3KQU3-3	Q3KQU3	MAP7D1	0.968328	6.21173e-80	188.69	151.14	GFSTNGPSGDKSLSRTPETLLPFAEAEAFLK		0.478238	FALSE	TRUE	FALSE	NA	NA
LSM12 (T75)	-0.0161875	0.175904	-0.0498773	-0.144369	0.0545256	-0.0474863	-0.0237851	-0.145044	0.144503	0.0680233	-0.130758	0.907443	0.169751	0.659976	0.187175	0.664758	0.828165	0.921403	0.238638	0.181095	0.71283	0.150549	T	T(0.007)ET(0.993)PPPLASLNVSK	75;78	75	Q3MHD2;Q3MHD2-2	Q3MHD2	LSM12	0.992752	2.07864e-17	145.94	124.98	LQYVSEVEIINDRTETPPPLASLNVSKLASK		0.544876	FALSE	TRUE	FALSE	NA	NA
GON4L (T418)	0.0279578	-0.037493	-0.264969	-0.039487	-0.00441438	-0.0366824	-0.0651474	-0.0866492	-0.0130977	-0.00208052	-0.172126	0.919654	0.913563	0.186281	0.901389	0.988234	0.942539	0.887664	0.794897	0.963838	0.996814	0.345675	T	QS(0.32)S(0.609)EMT(0.085)ET(0.931)DEES(0.046)GILS(0.008)EAEK	418;418;418	418	Q3T8J9-3;Q3T8J9;Q3T8J9-2	Q3T8J9	GON4L	0.931245	1.38444e-34	137.86	118.53	GAKKSRLRQSSEMTETDEESGILSEAEKVTT		0.218539	FALSE	FALSE	FALSE	NA	NA
RABL6 (T599)	-0.0751417	0.0390369	0.0391123	0.200955	0.156554	0.11738	0.101482	0.166492	0.270582	0.223591	0.0919179	0.828673	0.934075	0.903484	0.541072	0.631486	0.840373	0.865243	0.679071	0.359796	0.623003	0.722643	T	RADDFPVRDDPS(1)DVT(1)DEDEGPAEPPPPPK	599;600	599	Q3YEC7;Q3YEC7-2	Q3YEC7	RABL6	1	6.9046e-50	133.25	115.15	RRADDFPVRDDPSDVTDEDEGPAEPPPPPKL		0.487523	FALSE	FALSE	FALSE	NA	NA
RABL6 (T468)	-0.193084	-0.128361	-0.166448	0.0163578	-0.185443	-0.11188	-0.00718707	-0.010917	-0.214133	-0.177505	0.115253	0.256881	0.561508	0.314248	0.9534	0.297906	0.716263	0.98603	0.972762	0.214725	0.477703	0.439213	T	GS(0.394)PPLPAGPVPS(0.641)QDIT(0.639)LS(0.639)S(0.537)EEEAEVAAPT(0.15)K	468;469	468	Q3YEC7;Q3YEC7-2	Q3YEC7	RABL6	0.638705	2.45566e-06	62.377	53.076	GSPPLPAGPVPSQDITLSSEEEAEVAAPTKG		0.30894	FALSE	FALSE	FALSE	NA	NA
CCDC14 (T376)	0.244768	0.200415	0.234791	0.380319	-0.159914	0.0786449	-0.137091	0.0690216	-0.2384	0.0584283	-0.131475	0.151889	0.400654	0.201422	0.028546	0.444975	0.843064	0.672017	0.824495	0.22767	0.879404	0.441595	T	S(0.411)PT(0.587)QS(0.002)QPAFLATNEEK	376;335;176;216;176	376	Q49A88;Q49A88-6;Q49A88-2;Q49A88-3;Q49A88-4	Q49A88	CCDC14	0.587196	9.12172e-35	160.81	131.5	HGKETHLDSQTHRSPTQSQPAFLATNEEKCA		0.174367	TRUE	FALSE	FALSE	NA	NA
C2CD3 (T727)	-0.00227112	-0.10877	-0.154281	-0.0943153	-0.111929	-0.237936	-0.214958	-0.1415	-0.116503	-0.186972	-0.105522	0.990995	0.504254	0.206477	0.563353	0.417034	0.137403	0.220822	0.359201	0.433457	0.322006	0.383318	T	LSGNTHYT(0.001)PLCAPT(0.924)S(0.075)PNK	727;727;727;727;727	727	Q4AC94;Q4AC94-4;Q4AC94-1;Q4AC94-3;Q4AC94-2	Q4AC94	C2CD3	0.9237	1.40965e-17	126.51	110.57	TKLSGNTHYTPLCAPTSPNKALPELNQDMTC		0.0813279	FALSE	FALSE	FALSE	NA	NA
RIC1 (T992)	-0.178333	0.0682037	-0.236277	-0.207306	-0.138575	-0.13959	-0.0376807	-0.0565608	0.0997976	-0.051434	-0.398804	0.083442	0.639861	0.0199449	0.0504262	0.215177	0.362699	0.871445	0.726103	0.385405	0.797879	7.60964e-05	T	AIGS(0.002)GES(0.034)ET(0.943)PPS(0.202)T(0.815)PT(0.004)AQEPSSSGGFEFFR	992;992;955	992	Q4ADV7;Q4ADV7-2;Q4ADV7-3	Q4ADV7	RIC1	0.943255	1.77616e-119	174.89	160.12	HMIRFLKAIGSGESETPPSTPTAQEPSSSGG		0.361238	FALSE	TRUE	FALSE	NA	NA
RIC1 (T996)	0.544179	-0.162437	0.459892	0.438761	0.145185	0.176294	0.0159771	0.187699	-0.0146449	-0.0946145	0.671585	4.47375e-05	0.322946	0.000454996	0.000911385	0.307011	0.35363	0.961009	0.22409	0.93669	0.676505	9.53396e-07	T	AIGS(0.002)GES(0.04)ET(0.644)PPS(0.32)T(0.984)PT(0.011)AQEPSSSGGFEFFR	996;996;959	996	Q4ADV7;Q4ADV7-2;Q4ADV7-3	Q4ADV7	RIC1	0.983832	1.77616e-119	174.89	160.12	FLKAIGSGESETPPSTPTAQEPSSSGGFEFF		0.346361	FALSE	TRUE	FALSE	NA	NA
LARP7 (T338)	-0.00158236	0.118143	-0.0299463	0.00638106	0.112825	-0.0421486	-0.0516158	-0.147694	0.198568	0.011558	-0.0509005	0.991918	0.356614	0.795479	0.970261	0.304545	0.846435	0.793335	0.214132	0.0550995	0.961428	0.58762	T	ENRDIEIS(1)T(1)EEEK	338;345	338	Q4G0J3;Q4G0J3-3	Q4G0J3	LARP7	1	3.86439e-54	205.07	156.09	EASEASKENRDIEISTEEEKDTGDLKDSSLL		0.427024	FALSE	FALSE	FALSE	NA	NA
LARP7 (T257)	0.0219629	-0.15897	-0.11847	-0.00608958	0.00346627	0.0485684	0.0727442	0.0786833	0.181417	0.195031	-0.0570267	0.905948	0.368476	0.402564	0.979056	0.986629	0.876612	0.754894	0.705703	0.170719	0.326182	0.665361	T	S(0.486)RPT(0.681)S(0.735)EGS(0.735)DIES(0.198)T(0.164)EPQK	257;264	257	Q4G0J3;Q4G0J3-3	Q4G0J3	LARP7	0.681395	6.19612e-32	148.91	121.76	DTSNTSISKMKRSRPTSEGSDIESTEPQKQC		0.360355	FALSE	FALSE	FALSE	NA	NA
TBC1D10B (T135)	-0.351759	0.0170803	-0.192209	-0.116156	-0.109206	-0.243368	-0.1574	-0.226287	-0.0588026	0.026808	-0.13942	0.160887	0.966587	0.410672	0.725517	0.697776	0.502054	0.724308	0.443387	0.854645	0.963413	0.540445	T	ALAAGADS(0.9)PKT(0.776)EEARPS(0.212)PAPGPGT(0.198)PT(0.404)GT(0.424)PT(0.086)R	135	135	Q4KMP7	Q4KMP7	TBC1D10B	0.775954	1.69357e-17	104.87	93.235	VETSRALAAGADSPKTEEARPSPAPGPGTPT		0.217006	FALSE	FALSE	FALSE	NA	NA
TBC1D10B (T148)	-0.35756	-0.193754	-0.420649	-0.211897	-0.147379	-0.214837	0.0362703	-0.202913	-0.0282829	-0.0653004	-0.224538	8.27298e-05	0.0813791	1.19459e-05	0.0178884	0.115696	0.0451558	0.849713	0.0369256	0.804436	0.675888	0.00528409	T	T(0.001)EEARPS(0.005)PAPGPGT(0.986)PT(0.34)GT(0.573)PT(0.094)R	148	148	Q4KMP7	Q4KMP7	TBC1D10B	0.986482	8.94064e-34	134.97	115.1	PKTEEARPSPAPGPGTPTGTPTRTPSRTAPG		0.498763	FALSE	TRUE	FALSE	NA	NA
TBC1D10B (T150)	-0.193538	-0.0337678	-0.380028	-0.384286	0.154438	-0.182939	0.128195	-0.392921	0.266281	0.118129	-0.703176	0.442361	0.938264	0.128494	0.111583	0.607603	0.695506	0.768664	0.187249	0.281777	0.743512	0.000381263	T	T(0.001)EEARPS(0.017)PAPGPGT(0.369)PT(0.77)GT(0.77)PT(0.073)R	150	150	Q4KMP7	Q4KMP7	TBC1D10B	0.769811	1.02186e-21	107.72	91.586	TEEARPSPAPGPGTPTGTPTRTPSRTAPGAL		0.326391	FALSE	FALSE	FALSE	NA	NA
TBC1D10B (T152)	-0.489785	0.188591	-0.349513	-0.336855	-0.0482868	-0.238998	0.122399	-0.353947	0.0509168	0.133076	-0.899695	1.3247e-06	0.0988762	0.000208126	0.000391707	0.669498	0.0283273	0.344426	0.000410091	0.641946	0.295117	5.67608e-12	T	T(0.001)EEARPS(0.021)PAPGPGT(0.929)PT(0.086)GT(0.932)PT(0.031)R	152	152	Q4KMP7	Q4KMP7	TBC1D10B	0.932351	1.62146e-32	130.15	106.41	EARPSPAPGPGTPTGTPTRTPSRTAPGALTA		0.439115	FALSE	FALSE	FALSE	NA	NA
ARID4B (T1022)	-0.0585513	-0.215687	-0.116423	0.0583184	-0.126927	-0.0123077	0.137329	0.131588	0.0736156	-0.106599	0.146652	0.811273	0.381801	0.571802	0.837163	0.576542	0.980887	0.687085	0.638376	0.759761	0.7689	0.401207	T	AEFPSSGSNSVLNT(0.999)PPT(0.143)T(0.86)PES(0.946)PS(0.034)S(0.014)VT(0.003)VTEGSR	1022;936;1022;703	1022	Q4LE39;Q4LE39-2;Q4LE39-3;Q4LE39-4	Q4LE39	ARID4B	0.998707	1.61116e-92	157.55	150.23	RKAEFPSSGSNSVLNTPPTTPESPSSVTVTE		0.443174	FALSE	TRUE	FALSE	NA	NA
ARID4B (T1026)	-0.107392	-0.1468	0.0153155	0.132756	-0.181425	-0.0761823	0.206412	0.108527	0.0684255	0.016585	0.339572	0.642698	0.625312	0.953891	0.592144	0.46477	0.877612	0.500383	0.750593	0.784066	0.968119	0.0274342	T	AEFPSSGSNSVLNT(0.999)PPT(0.143)T(0.86)PES(0.946)PS(0.034)S(0.014)VT(0.003)VTEGSR	1026;940;1026;707	1026	Q4LE39;Q4LE39-2;Q4LE39-3;Q4LE39-4	Q4LE39	ARID4B	0.859733	1.61116e-92	157.55	150.23	FPSSGSNSVLNTPPTTPESPSSVTVTEGSRQ		0.405613	FALSE	FALSE	FALSE	NA	NA
ARID4B (T793)	0.0488452	0.0392061	-0.0939909	-0.0596747	0.136285	-0.20779	-0.0332477	0.0726777	0.00723617	0.204768	-0.074238	0.851989	0.906718	0.669901	0.839838	0.561835	0.519768	0.945059	0.831775	0.979803	0.510506	0.695848	T	DIEVLS(1)EDT(0.991)DY(0.006)EEDEVT(0.003)K	793;707;793;474	793	Q4LE39;Q4LE39-2;Q4LE39-3;Q4LE39-4	Q4LE39	ARID4B	0.991394	5.23384e-127	220.61	193.64	SPERLRKDIEVLSEDTDYEEDEVTKKRKDVK		0.31907	FALSE	FALSE	FALSE	NA	NA
PAN2 (T1188)	-0.013837	0.100531	-0.049324	-0.0698848	-0.0327388	-0.130672	0.00175639	-0.0693971	0.0601598	0.0397878	-0.179322	0.937817	0.565416	0.735144	0.678198	0.849846	0.5364	0.995261	0.728306	0.701206	0.881399	0.115722	T	VPEPEGQT(0.858)S(0.142)PK	1188;1184;1187	1188	Q504Q3;Q504Q3-2;Q504Q3-3	Q504Q3	PAN2	0.857886	6.233e-05	128.36	95.138	KGRKMDWKVPEPEGQTSPKNAAVFSSVLAL_		0.193925	FALSE	FALSE	FALSE	NA	NA
PDCD4 (T93)	-0.125443	-0.095946	-0.329561	-0.138428	-0.21513	-0.10069	-0.188918	-0.190701	0.139844	-0.137608	-0.172605	0.464694	0.659479	0.0287574	0.44606	0.192447	0.734526	0.399647	0.320559	0.418441	0.587302	0.210851	T	SGLT(0.001)VPT(0.838)S(0.16)PK	93;82	93	Q53EL6;Q53EL6-2	Q53EL6	PDCD4	0.838147	7.98603e-05	137.01	96.574	SDSGSDALRSGLTVPTSPKGRLLDRRSRSGK		0.377387	FALSE	FALSE	FALSE	NA	NA
CEP55 (T430)	0.858265	-0.16474	0.455013	0.355522	0.38215	0.184388	-0.051377	0.250779	0.0537115	0.0416225	0.817173	9.23043e-07	0.421317	0.00342969	0.0248051	0.0183314	0.448467	0.886551	0.171949	0.788362	0.901353	9.40022e-07	T	S(0.42)PT(0.6)AALNES(0.98)LVECPK	430	430	Q53EZ4	Q53EZ4	CEP55	0.599714	1.48491e-29	164.53	111.23	ETENREKVAASPKSPTAALNESLVECPKCNI		0.55393	FALSE	FALSE	FALSE	ROCK1,TTK	NA
NCBP3 (T413)	-0.0704504	0.107963	-0.339013	0.0742184	-0.155124	-0.0140646	-0.272631	-0.097814	-0.0802322	-0.108856	-0.219961	0.786805	0.720257	0.0943951	0.80419	0.519178	0.9797	0.351	0.769788	0.756898	0.781911	0.234053	T	MIS(0.236)T(0.861)PS(0.903)PKK	413;133	413	Q53F19;Q53F19-2	Q53F19	NCBP3	0.860656	0.00121525	101.9	58.813	DSDEMDYDLELKMISTPSPKKSMKMTMYADE		0.456205	FALSE	TRUE	TRUE	NA	NA
PARP10 (T1025)	0.143955	-0.120737	0.0708619	0.256922	-0.161483	-0.118186	0.180514	0.0208607	0.03375	0.00787035	-0.0994031	0.283827	0.51799	0.642295	0.0526085	0.291056	0.630886	0.306256	0.939504	0.838348	0.975874	0.311922	T	AS(0.002)PDDPS(0.055)GLPGRS(0.202)PDT(0.74)	1025	1025	Q53GL7	Q53GL7	PARP10	0.74026	1.82347e-05	91.076	53.828	ASPDDPSGLPGRSPDT_______________		NA	FALSE	FALSE	FALSE	NA	UPS
GLE1 (T102)	-0.129206	-0.191305	0.0441732	0.151937	-0.00681048	-0.176162	0.113045	-0.0496468	0.0117867	-0.069697	0.0448981	0.299627	0.19554	0.73685	0.236345	0.968592	0.290359	0.489114	0.796123	0.937412	0.752352	0.690407	T	S(0.939)PDAS(0.055)S(0.005)AFSPAS(0.006)PAT(0.984)PNGT(0.009)K	102;102	102	Q53GS7;Q53GS7-2	Q53GS7	GLE1	0.984494	6.83585e-05	85.925	70.835	KSPDASSAFSPASPATPNGTKGKDESQHTES		0.451202	FALSE	TRUE	FALSE	MAPK3,GSK3B,MAPK1,MAPK8	Nuclear proteostasis
KLHL22 (T605)	0.00151787	-0.0513476	-0.105938	0.0729525	-0.0835308	-0.00629874	0.0582816	0.097721	0.013517	0.0461896	-0.205774	0.988354	0.574074	0.106864	0.333426	0.24868	0.971692	0.598909	0.219735	0.88125	0.698359	0.00090772	T	SLLLEPPRGT(1)PDR	605;462	605	Q53GT1;Q53GT1-3	Q53GT1	KLHL22	1	7.00702e-08	124.51	86.52	VLTLPRSLLLEPPRGTPDRSQADPDFASEVM		0.385901	FALSE	TRUE	TRUE	NA	Autophagy-Lysosome Pathway;UPS
CYBRD1 (T285)	0.041036	-0.0363151	-0.202524	-0.0987721	0.0409321	-0.0125514	0.0930245	0.0490473	0.133727	-0.0387984	0.102977	0.743681	0.814487	0.041164	0.400299	0.752471	0.962906	0.574334	0.763428	0.215408	0.848349	0.259002	T	NLALDEAGQRS(0.272)T(0.728)M	285;227	285	Q53TN4;Q53TN4-3	Q53TN4	CYBRD1	0.728009	2.88736e-05	109.83	80.028	ARKRNLALDEAGQRSTM______________		0.465237	FALSE	FALSE	FALSE	NA	NA
SGO2 (T845)	0.315953	0.640226	0.298712	0.396233	0.916085	0.534542	0.152933	0.30107	0.366859	0.333393	-0.0508492	0.139504	0.0289939	0.194853	0.0717016	0.000442436	0.0649075	0.679019	0.289094	0.0982602	0.156156	0.769731	T	DNFFS(0.03)LT(0.97)PK	845;845	845	Q562F6;Q562F6-2	Q562F6	SGO2	0.97023	0.00212733	121.02	91.278	NKGVHDLEKDNFFSLTPKDKETISENLQVTN		0.346515	FALSE	TRUE	FALSE	NA	NA
PAN3 (T353)	-0.212543	-0.218142	-0.0381316	-0.0631237	-0.209673	-0.0834761	-0.0814057	-0.0404441	-0.140366	-0.085125	-0.395274	0.0807904	0.154739	0.787925	0.698894	0.104685	0.721993	0.713728	0.851638	0.290807	0.697674	0.000584845	T	IT(0.008)PHT(0.926)S(0.066)PAPR	353;299;353;41	353	Q58A45;Q58A45-3;Q58A45-4;Q58A45-2	Q58A45	PAN3	0.926262	0.000226444	107.97	90.53	SAGSSPLHSPKITPHTSPAPRRRSHTPNPAS		0.235887	FALSE	FALSE	FALSE	NA	NA
DCAF6 (T654)	-0.189322	-0.309707	-0.624271	-0.264921	-0.0221506	-0.153085	-0.125678	-0.148077	-0.0920292	-0.134375	-0.336618	0.386101	0.218608	0.00179433	0.22287	0.940002	0.677571	0.734744	0.606734	0.707882	0.710633	0.0583194	T	DSALQDT(1)DDS(1)DDDPVLIPGAR	674;700;731;654	654	Q58WW2-2;Q58WW2-4;Q58WW2-3;Q58WW2	Q58WW2	DCAF6	0.999957	0	285.91	254.21	SAHEETSTRDSALQDTDDSDDDPVLIPGARY		0.438748	FALSE	FALSE	FALSE	NA	UPS
NOM1 (T287)	0.0762352	0.166907	0.044632	-0.187094	0.0429635	-0.0530644	0.208498	-0.689145	0.14862	0.0702695	-0.114639	0.647804	0.357754	0.785377	0.222036	0.816844	0.867884	0.278193	1.90365e-05	0.336412	0.796942	0.373762	T	KAQEAEAQS(1)EDDDEDT(1)EEEQGEEK	287	287	Q5C9Z4	Q5C9Z4	NOM1	1	3.21098e-74	165.53	151.27	KAQEAEAQSEDDDEDTEEEQGEEKEKGAQEK		0.353497	FALSE	FALSE	FALSE	NA	NA
PPP6R3 (T649)	-1.01484	0.0296988	-1.20625	-1.06489	0.0158022	-0.371663	-0.22502	-0.310075	-0.066711	0.0294742	-1.39393	1.5433e-06	0.928832	1.27139e-07	1.4667e-06	0.956382	0.132688	0.425225	0.165753	0.784367	0.947756	2.38331e-09	T	SSS(0.001)GS(0.002)T(0.006)DS(0.008)EES(0.16)T(0.878)DS(0.944)EEEDGAK	649;643;649;620;569;569	649	Q5H9R7;Q5H9R7-2;Q5H9R7-5;Q5H9R7-6;Q5H9R7-4;Q5H9R7-3	Q5H9R7	PPP6R3	0.877829	1.21846e-15	107.79	93.325	SQRRSSSGSTDSEESTDSEEEDGAKQDLFEP		NA	FALSE	FALSE	FALSE	NA	NA
NHSL2 (T686)	0.199884	-0.0653752	-0.0727476	0.183582	0.159161	0.0117959	0.142299	0.361022	0.137438	0.163565	0.134444	0.180234	0.762857	0.651517	0.24876	0.321935	0.975663	0.537731	0.0224129	0.395332	0.463682	0.306373	T	AT(0.034)T(0.962)PS(0.004)QLSIEVEAR	686;320	686	Q5HYW2;Q5HYW2-2	Q5HYW2	NHSL2	0.961948	7.38541e-15	144.18	114.25	GSSESLASPSTSRATTPSQLSIEVEAREISS		NA	FALSE	TRUE	FALSE	NA	NA
NHSL2 (T1062)	0.828002	-0.264374	0.00219465	0.148644	0.131981	0.166176	-0.00270939	0.125275	-0.15772	-0.205894	1.15973	2.96366e-05	0.271454	0.992525	0.519407	0.55817	0.618964	0.995156	0.657312	0.465597	0.484116	6.51301e-08	T	VT(0.001)S(0.063)T(0.936)PQADSER	1062;696	1062	Q5HYW2;Q5HYW2-2	Q5HYW2	NHSL2	0.936016	0.000918888	120.53	91.82	ATGDDLQSLGQRVTSTPQADSEREASPLGSS		NA	FALSE	TRUE	FALSE	NA	NA
PABPC1L2A (T193)	-0.37068	-0.407729	-0.335026	-0.401184	-0.368563	-0.404002	-0.191302	-0.254887	-0.192361	-0.317372	-0.438519	0.019608	0.0428293	0.0356147	0.0145527	0.0291151	0.0393065	0.426546	0.183636	0.272987	0.120963	0.0032059	T	DFEEDT(1)DEEATLR	193	193	Q5JQF8	Q5JQF8	PABPC1L2A	0.999999	2.79522e-87	215.51	188.54	ARQSTSADVKDFEEDTDEEATLR________		0.216863	FALSE	FALSE	FALSE	NA	Translation
PAGE2B (T7)	0.900995	0.23141	1.73244	1.00533	0.50727	0.344067	0.340656	0.408199	0.506911	0.0890951	1.32361	1.55932e-06	0.282253	1.53463e-11	5.72945e-07	0.00388788	0.111773	0.101898	0.0277322	0.00444248	0.784706	6.55036e-10	T	T(0.553)RS(0.553)QS(0.584)S(0.299)ERGNDQES(0.008)S(0.004)QPVGSVIVQEPTEEK	7	7	Q5JRK9	Q5JRK9	PAGE2B	0.552877	1.29791e-111	169.05	151.55	_________MSEHVRTRSQSSERGNDQESSQ		NA	FALSE	FALSE	FALSE	NA	NA
WDR44 (T7)	-0.0383555	-0.164206	0.0630572	-0.184838	0.0648791	0.0449876	0.176052	0.0506501	-0.0130876	-0.103464	-0.209754	0.75838	0.241358	0.598571	0.0814369	0.62729	0.851819	0.180613	0.77824	0.926326	0.429827	0.0091367	T	AS(0.597)ES(0.597)DT(0.597)EEFY(0.207)DAPEDVHLGGGY(0.001)PVGS(0.001)PGK	7;7;7	7	Q5JSH3;Q5JSH3-2;Q5JSH3-4	Q5JSH3	WDR44	0.596884	3.67078e-62	99.165	89.317	_________MASESDTEEFYDAPEDVHLGGG		0.484695	FALSE	FALSE	FALSE	NA	NA
WDR44 (T219)	-0.169629	0.226594	-0.204382	-0.144628	0.283284	0.119213	0.189133	0.184649	0.265322	0.295065	-0.153764	0.346585	0.285273	0.222981	0.468486	0.108124	0.705197	0.451585	0.388878	0.130126	0.173948	0.30983	T	HLT(0.995)PEPDIVAS(0.003)T(0.002)K	219;219;194	219	Q5JSH3;Q5JSH3-2;Q5JSH3-4	Q5JSH3	WDR44	0.995158	0.000566603	76.391	49.85	AAVEEVAPAKPPRHLTPEPDIVASTKKPVPA		0.410047	FALSE	TRUE	FALSE	NA	NA
WDR44 (T271)	1.12193	-0.127446	0.182996	0.147846	0.359529	0.0261951	-0.205885	0.285934	-0.10458	0.0702944	1.61186	4.51591e-07	0.645258	0.366021	0.539176	0.0813779	0.959948	0.498582	0.22442	0.658609	0.860201	2.34683e-10	T	T(1)PDIDVPK	271;271;246	271	Q5JSH3;Q5JSH3-2;Q5JSH3-4	Q5JSH3	WDR44	1	0.000500281	96.342	48.059	PPRKRKSELEFETLKTPDIDVPKENITSDSL		0.33819	FALSE	FALSE	FALSE	NA	NA
PRRC2B (T1452)	0.0432484	0.0411721	-0.245128	0.159019	-0.0544268	-0.0675991	-0.135873	-0.185671	0.143072	-0.0221203	-0.12313	0.842797	0.892193	0.184928	0.41638	0.821179	0.870642	0.677478	0.442325	0.499388	0.960523	0.475574	T	PVRPGGGDT(0.5)S(0.5)PR	1452	1452	Q5JSZ5	Q5JSZ5	PRRC2B	0.5	0.000657809	74.962	46.793	PGGFGEKPVRPGGGDTSPRYESQQNGTPLKV		0.138075	FALSE	FALSE	FALSE	NA	NA
PRRC2B (T1134)	0.44525	0.277375	0.273784	0.28383	0.254171	0.192104	0.139263	0.422481	0.401959	0.302901	0.353812	0.0205167	0.263975	0.162902	0.177801	0.233878	0.562225	0.694244	0.0533525	0.0491765	0.257993	0.0432686	T	VAS(0.063)ET(0.939)HS(0.998)EGS(0.967)EY(0.033)EELPK	1134	1134	Q5JSZ5	Q5JSZ5	PRRC2B	0.938768	9.51895e-160	233.44	202.33	EDCPRAKPRRRVASETHSEGSEYEELPKRRR		0.250944	FALSE	FALSE	FALSE	NA	NA
AMER1 (T242)	-0.235427	0.00560844	-0.105619	-0.123498	0.0134056	-0.125625	-0.0113501	-0.0109733	0.0661077	0.0175337	-0.436943	0.0164924	0.976646	0.304027	0.266976	0.925953	0.413877	0.965125	0.95769	0.576186	0.938584	1.55377e-05	T	VS(0.172)PT(0.828)PEPS(0.963)PPAT(0.037)EK	242;242	242	Q5JTC6;Q5JTC6-2	Q5JTC6	AMER1	0.828447	7.02713e-13	133.47	107.32	ENANPQDAPGPKVSPTPEPSPPATEKMACKD		0.375998	FALSE	TRUE	FALSE	NA	NA
TJAP1 (T422)	0.31981	0.423713	0.213488	0.256761	0.137499	-0.0462469	-0.0753294	-0.0226486	0.191828	-0.0184811	0.153941	0.085216	0.0687956	0.258273	0.202423	0.531144	0.91949	0.851818	0.952024	0.350412	0.968062	0.366008	T	AFVDRT(1)PPPAAVAQR	422;347;412	422	Q5JTD0;Q5JTD0-4;Q5JTD0-2	Q5JTD0	TJAP1	1	5.82869e-09	117.67	97.827	EEDLLVSWQRAFVDRTPPPAAVAQRTAFGRD		0.351678	FALSE	TRUE	FALSE	NA	NA
RRP12 (T77)	1.46406	-0.0363672	0.986038	0.635108	0.606811	0.434569	-0.0784105	-0.150915	0.0521647	-0.020428	2.51207	1.20948e-06	0.92809	0.000164639	0.00962436	0.0147502	0.163333	0.867795	0.661014	0.851224	0.971505	2.69073e-10	T	S(0.037)EAPET(0.963)PMEEEAELVLTEK	77;77;77	77	Q5JTH9;Q5JTH9-2;Q5JTH9-3	Q5JTH9	RRP12	0.963292	3.74663e-41	146.6	126.01	LQSGSLRLGKSEAPETPMEEEAELVLTEKSS		0.33209	FALSE	TRUE	FALSE	NA	Translation
RRP12 (T88)	-0.104677	0.0349149	0.0401864	-0.198301	-0.281229	-0.1729	-0.0196332	-0.657829	-0.071194	-0.07764	0.206337	0.514982	0.880952	0.808961	0.195361	0.0587073	0.430608	0.955719	4.25868e-05	0.679391	0.775259	0.1031	T	SEAPETPMEEEAELVLT(1)EK	88;88;88	88	Q5JTH9;Q5JTH9-2;Q5JTH9-3	Q5JTH9	RRP12	1	2.94657e-41	147.93	131.25	EAPETPMEEEAELVLTEKSSGTFLSGLSDCT		0.242284	FALSE	FALSE	FALSE	NA	Translation
TOR1AIP1 (T220)	-0.038475	-0.0867053	0.0765796	0.0309688	-0.0807389	0.0650457	0.0518215	0.127045	-0.0392936	0.0656352	-0.156188	0.712232	0.441816	0.388082	0.803659	0.404484	0.681191	0.747232	0.213616	0.708812	0.660509	0.0403754	T	VNFSEEGET(1)EEDDQDSSHSSVTTVK	220;99;221;221	220	Q5JTV8;Q5JTV8-4;Q5JTV8-3;Q5JTV8-2	Q5JTV8	TOR1AIP1	0.999914	0	276.1	254.33	ATSVQQKVNFSEEGETEEDDQDSSHSSVTTV		0.55603	FALSE	FALSE	FALSE	NA	NA
SPECC1 (T311)	0.297382	0.292986	0.365787	0.368436	0.0681749	-0.0252516	0.0417018	0.00861405	0.368661	0.108995	0.311421	0.0932242	0.189224	0.0355562	0.0420523	0.765977	0.957401	0.920668	0.980827	0.045754	0.741	0.0486434	T	T(0.967)S(0.033)GS(0.003)S(0.962)S(0.024)S(0.007)DVT(0.005)K	311;230;230;230;311	311	Q5M775;Q5M775-4;Q5M775-3;Q5M775-5;Q5M775-2	Q5M775	SPECC1	0.967272	2.10509e-134	240.52	200.73	DIDEYKKNIHGNALRTSGSSSSDVTKASLSP		0.0911168	FALSE	FALSE	FALSE	NA	NA
SPECC1 (T809)	0.199868	0.226449	0.153154	-0.0382671	0.203868	0.0772967	0.0766834	-0.0748729	0.243169	0.0509236	0.0743352	0.207986	0.238455	0.32258	0.869409	0.214044	0.80715	0.771525	0.754974	0.0957385	0.871803	0.6074	T	T(0.974)S(0.026)PTPPESATTVK	809;728	809	Q5M775;Q5M775-4	Q5M775	SPECC1	0.974228	5.35203e-25	166.77	116.83	EVDAAGRWPGVCVSRTSPTPPESATTVKSLI		0.243912	FALSE	FALSE	FALSE	NA	NA
SAMD4B (T407)	0.766868	0.182004	0.525968	0.830992	0.402914	0.0965312	0.00640106	0.196679	0.234394	-0.149358	1.69658	0.000235872	0.46878	0.00689675	0.000162887	0.0464929	0.807779	0.988399	0.426508	0.205659	0.654471	4.48844e-09	T	AYSVLQATVAAAT(0.055)T(0.112)T(0.812)PT(0.021)AK	407	407	Q5PRF9	Q5PRF9	SAMD4B	0.811853	1.22935e-21	122.34	105.85	KAYSVLQATVAAATTTPTAKDGAPGEPPLPG		0.345154	FALSE	TRUE	FALSE	NA	NA
DNTTIP2 (T610)	2.04626	-0.00210504	1.25594	0.860015	0.680215	0.586083	0.0444623	0.160213	-0.0562228	0.0237966	3.36509	1.81574e-07	0.995986	0.000100592	0.00441792	0.0241595	0.110612	0.942931	0.711478	0.869833	0.972669	6.20813e-11	T	AVIT(1)PDFEK	610	610	Q5QJE6	Q5QJE6	DNTTIP2	1	0.0037835	117.02	90.236	IKEKKKNELLQKAVITPDFEKNHCVPPYSES		0.443877	FALSE	TRUE	FALSE	NA	NA
DNTTIP2 (T83)	-0.0786838	-0.335527	-0.520927	0.169655	-0.0279423	0.103315	0.0492585	0.0583961	-0.2784	0.013167	-0.367808	0.775044	0.223811	0.015421	0.524698	0.928736	0.825564	0.924921	0.885315	0.235006	0.980916	0.0589514	T	GT(0.001)EPS(0.216)T(0.783)DGET(0.047)S(0.953)EAES(0.001)NYSVSEHHDTILR	83	83	Q5QJE6	Q5QJE6	DNTTIP2	0.782982	2.23704e-138	179.41	165.84	KSRTTGSLPKGTEPSTDGETSEAESNYSVSE		0.380826	FALSE	FALSE	FALSE	NA	NA
DNTTIP2 (T87)	-0.00416803	-0.0842278	-0.232162	0.243191	0.168304	0.0281048	0.092657	0.0635625	-0.188335	0.0639886	-0.279329	0.989397	0.781629	0.25555	0.277664	0.469946	0.957883	0.824524	0.859677	0.403902	0.878895	0.120489	T	GT(0.016)EPS(0.089)T(0.146)DGET(0.765)S(0.765)EAES(0.763)NY(0.24)S(0.136)VS(0.073)EHHDT(0.005)ILR	87	87	Q5QJE6	Q5QJE6	DNTTIP2	0.765191	2.60647e-74	141.65	126.19	TGSLPKGTEPSTDGETSEAESNYSVSEHHDT		0.319708	FALSE	FALSE	FALSE	NA	NA
DNTTIP2 (T433)	-1.30215	-0.217715	-0.947333	-0.931281	-1.59158	0.0474022	-0.528714	-0.716358	-1.79684	-0.540731	-1.71371	4.01769e-08	0.341481	1.22468e-05	6.92002e-06	1.29874e-08	0.913614	0.0138036	0.000638254	4.09838e-09	0.0132621	1.50829e-09	T	LYTSAPNT(0.874)S(0.126)QGK	433	433	Q5QJE6	Q5QJE6	DNTTIP2	0.873949	4.67465e-34	177.83	130.54	VDFECDTKLYTSAPNTSQGKDNSVLLVLSSD		0.271613	FALSE	FALSE	FALSE	NA	NA
DNTTIP2 (T232)	0.197607	-0.306573	-0.189424	-0.0416815	-0.392458	-0.0842988	-0.194264	-0.262722	-0.448634	-0.404622	0.291632	0.385052	0.209537	0.337012	0.899206	0.0547904	0.839447	0.565557	0.264991	0.0425938	0.13536	0.120543	T	QIVGT(0.999)PVNS(0.925)EDS(0.065)DT(0.011)R	232	232	Q5QJE6	Q5QJE6	DNTTIP2	0.998942	6.83328e-22	125.86	99.312	KDSKIVPGNEKQIVGTPVNSEDSDTRQTSHL		0.443979	FALSE	TRUE	FALSE	NA	NA
NUP188 (T1712)	0.550125	-0.35914	0.734269	0.434916	-0.157254	-0.0515538	0.0443277	-0.000760221	-0.0748132	-0.171836	0.131321	0.183089	0.505125	0.062422	0.340782	0.760858	0.96115	0.965215	0.999424	0.891545	0.82922	0.736296	T	RGAPS(0.103)S(0.103)PAT(0.706)GVLPS(0.088)PQGK	1712;1601	1712	Q5SRE5;Q5SRE5-2	Q5SRE5	NUP188	0.706251	7.76162e-09	87.352	65.818	SLSRYFRRGAPSSPATGVLPSPQGKSTSLSK		0.152355	FALSE	FALSE	FALSE	NA	Nuclear proteostasis
HP1BP3 (T51)	-0.0586751	0.0836842	-0.0765977	-0.0810749	0.0134966	-0.0443347	4.27035e-05	-0.0859915	0.104459	-0.00690593	-0.141719	0.601866	0.522829	0.453041	0.487484	0.922947	0.831144	0.999599	0.514607	0.325032	0.977041	0.100988	T	TVNST(0.001)RET(0.999)PPK	51;13;51	51	Q5SSJ5;Q5SSJ5-2;Q5SSJ5-5	Q5SSJ5	HP1BP3	0.999038	0.000355239	97.631	74.395	DSTMPIRRTVNSTRETPPKSKLAEGEEEKPE		0.695537	FALSE	TRUE	TRUE	NA	NA
CEP170 (T501)	-0.0382613	0.313094	0.183532	0.0563544	0.0456618	0.0384363	-0.279968	-0.348248	0.0980932	-0.153522	0.0807388	0.897355	0.254856	0.419859	0.866651	0.879731	0.945228	0.372571	0.173819	0.715031	0.693742	0.700303	T	DNDDDQS(0.74)DKGT(0.74)Y(0.718)T(0.739)IELENPNS(0.062)EEVEAR	501	501	Q5SW79	Q5SW79	CEP170	0.740233	4.16174e-115	187.68	169.95	ATSEKDNDDDQSDKGTYTIELENPNSEEVEA		0.243452	FALSE	FALSE	FALSE	NA	NA
CEP170 (T503)	0.0544299	0.536832	0.186214	0.0448412	0.0433319	0.163858	-0.335592	-0.397968	0.240004	-0.22546	0.126603	0.873488	0.0940105	0.491976	0.913823	0.904544	0.741483	0.358888	0.187316	0.400338	0.594333	0.600401	T	DNDDDQS(0.74)DKGT(0.74)Y(0.718)T(0.739)IELENPNS(0.062)EEVEAR	503	503	Q5SW79	Q5SW79	CEP170	0.739099	2.43542e-46	131.24	119.79	SEKDNDDDQSDKGTYTIELENPNSEEVEARK		0.207702	FALSE	FALSE	FALSE	NA	NA
CEP170 (T1240)	0.10622	-0.111776	-0.0651853	0.0141519	0.0940406	0.188088	-0.123721	0.298053	0.237324	-0.00406898	0.0418378	0.739671	0.794616	0.845923	0.973921	0.799558	0.730464	0.81374	0.422177	0.415415	0.994478	0.850195	T	FPT(0.001)DY(0.002)AS(0.086)T(0.956)S(0.955)EDEFGSNR	1240;1142	1240	Q5SW79;Q5SW79-3	Q5SW79	CEP170	0.955832	6.25345e-13	118.88	89.554	SVNSRWRRFPTDYASTSEDEFGSNRNSPKHT		0.359262	FALSE	FALSE	FALSE	NA	NA
CEP170 (T487)	0.0676278	0.600314	-0.0831949	-0.267945	0.346413	0.109963	0.264609	0.0130835	0.64075	0.303673	-0.0579877	0.808849	0.0238974	0.7367	0.264205	0.133355	0.811048	0.404447	0.976463	0.00495211	0.324167	0.7852	T	NQAT(0.001)S(0.005)AT(0.769)S(0.225)EK	487	487	Q5SW79	Q5SW79	CEP170	0.768554	5.47014e-25	176.97	129.27	SQEMDKMLKNQATSATSEKDNDDDQSDKGTY		0.0696815	FALSE	FALSE	FALSE	NA	NA
CEP170 (T840)	0.0249124	0.14636	-0.105436	-0.0672519	-0.000910535	-0.0855818	-0.13351	-0.240873	0.0983347	-0.0224153	-0.0774982	0.88987	0.397843	0.450657	0.706665	0.996304	0.74079	0.525802	0.113891	0.521665	0.940612	0.531053	T	QGS(0.153)FT(0.847)IEK	840;742;742	840	Q5SW79;Q5SW79-3;Q5SW79-2	Q5SW79	CEP170	0.846519	0.00103671	117.25	54.035	DKKESSKSLVRQGSFTIEKPSPNIPIELIPH		0.249181	FALSE	FALSE	FALSE	NA	NA
CEP170 (T1078)	-0.339747	-0.0136544	-0.72451	-0.517528	-0.881806	-0.0389514	-0.36413	-0.396832	-0.470832	-0.310917	-0.22131	0.0226996	0.95859	3.27906e-05	0.00137992	3.95321e-06	0.914612	0.0242874	0.0171504	0.001883	0.103903	0.100725	T	T(0.949)S(0.051)PVVSGSSSK	1078;980;980	1078	Q5SW79;Q5SW79-3;Q5SW79-2	Q5SW79	CEP170	0.949009	0.000610853	110.31	45.932	HVHSKLEGSKVTKSKTSPVVSGSSSKSTTLP		0.240742	FALSE	FALSE	FALSE	NA	NA
CEP170 (T1533)	0.181223	0.123685	0.157018	0.224155	0.263895	0.18581	0.0995419	0.260012	0.168788	0.292598	0.667778	0.685211	0.84638	0.734773	0.640418	0.588695	0.831144	0.908524	0.670311	0.711624	0.576388	0.0225628	T	S(0.46)S(0.541)PVNNHHS(0.998)PGQT(0.889)PT(0.112)LGQPEAR	1533;1435;1409;242	1533	Q5SW79;Q5SW79-3;Q5SW79-2;Q96L14	Q5SW79	CEP170	0.889112	7.20601e-17	92.932	79.611	KQKSSPVNNHHSPGQTPTLGQPEARALHPAA		0.25402	FALSE	TRUE	FALSE	NA	NA
SZT2 (T1227)	1.77177	0.076818	1.38597	0.893335	0.991706	0.679132	0.135398	0.795582	0.328877	-0.133236	2.30776	4.43522e-09	0.836815	5.43317e-07	0.000337273	0.000107224	0.01594	0.767814	0.00211821	0.196133	0.769623	8.59646e-12	T	QAS(0.035)QT(0.945)ES(0.02)ADGPR	1227;1170	1227	Q5T011;Q5T011-5	Q5T011	SZT2	0.945161	2.22049e-54	198.37	177.12	FRRDLQAYAGRQASQTESADGPRTRCPVYIY		NA	FALSE	FALSE	FALSE	NA	Autophagy-Lysosome Pathway
FNBP1L (T496)	-0.146549	0.445518	0.025526	0.242248	0.325196	0.0460519	0.0955633	0.106817	0.331448	0.113269	0.0784689	0.440216	0.0347606	0.901325	0.188791	0.0709886	0.913833	0.773159	0.679071	0.0635829	0.716939	0.630004	T	RHS(0.727)S(0.268)DINHLVT(0.74)QGRES(0.232)PEGS(0.013)Y(0.012)T(0.009)DDANQEVR	496;438;438;491;491	496	Q5T0N5;Q5T0N5-4;Q5T0N5-3;Q5T0N5-2;Q5T0N5-5	Q5T0N5	FNBP1L	0.739861	3.52108e-76	148.89	137.04	GRGDRRHSSDINHLVTQGRESPEGSYTDDAN		0.512353	TRUE	FALSE	FALSE	NA	Autophagy-Lysosome Pathway
FNBP1L (T293)	0.148598	0.0668425	0.129631	0.0283073	-0.0463288	-0.0612568	-0.179151	-0.166523	0.0204554	-0.0714559	0.415093	0.127853	0.651614	0.221626	0.842233	0.727324	0.771213	0.199827	0.183834	0.887259	0.71204	0.000181703	T	T(0.776)IS(0.223)DGT(0.029)IS(0.258)AS(0.713)K	293;293;293;293;293	293	Q5T0N5;Q5T0N5-4;Q5T0N5-3;Q5T0N5-2;Q5T0N5-5	Q5T0N5	FNBP1L	0.776251	8.94452e-59	203.61	161.28	PGDFPFEDYSQHIYRTISDGTISASKQESGK		0.265741	FALSE	FALSE	FALSE	NA	Autophagy-Lysosome Pathway
ZC3H13 (T317)	-0.201287	-0.298155	-0.344123	-0.156729	-0.248952	-0.198652	-0.212233	-0.0952686	-0.329917	-0.130432	-0.4321	0.271428	0.171458	0.0430326	0.443896	0.180369	0.466003	0.401572	0.724288	0.0677845	0.668692	0.00602422	T	S(0.857)T(0.776)S(0.87)PAGQHHS(0.596)PIS(0.573)S(0.328)R	317;317	317	Q5T200;Q5T200-2	Q5T200	ZC3H13	0.776454	0.000107853	99.813	71.531	RDFERQREKRDKPRSTSPAGQHHSPISSRHH		0.283211	FALSE	TRUE	FALSE	NA	NA
ZC3H13 (T1033)	-0.0901231	-0.107073	-0.135455	-0.0186139	0.024569	-0.0830174	0.0732807	0.021405	-0.0250131	-0.0814925	-0.133322	0.276681	0.281869	0.0789485	0.878801	0.812249	0.514776	0.564441	0.882205	0.804687	0.507838	0.0558672	T	RGPRT(0.998)PPIT(0.001)TK	1033;1033	1033	Q5T200;Q5T200-2	Q5T200	ZC3H13	0.998475	0.0031067	83.005	31.01	DEEAAQQSKKKRGPRTPPITTKEELVEMCNG		0.225725	FALSE	TRUE	FALSE	NA	NA
ZC3H13 (T263)	-0.258223	0.0926312	-0.0195157	0.0658008	0.119276	0.0895614	0.00450602	0.155978	0.103388	0.115436	-0.595759	0.00582505	0.465718	0.863839	0.585622	0.253079	0.586336	0.985413	0.164071	0.32382	0.423576	4.70307e-08	T	T(1)PS(1)PPPPIPEDIALGK	263;263	263	Q5T200;Q5T200-2	Q5T200	ZC3H13	1	1.80263e-18	119.33	103.69	QRNSKTNQSKKKGPRTPSPPPPIPEDIALGK		0.276396	FALSE	TRUE	FALSE	NA	NA
ZC3H13 (T354)	-0.188704	-0.127504	-0.176111	-0.0466399	0.105708	0.0524453	0.0716214	0.00510657	0.00955595	-0.246787	-0.126359	0.297996	0.582497	0.307817	0.85543	0.602571	0.897456	0.819812	0.988377	0.965284	0.312634	0.422885	T	RT(1)PS(0.917)PS(0.066)Y(0.017)QR	354;354	354	Q5T200;Q5T200-2	Q5T200	ZC3H13	0.999707	0.0104375	83.869	41.151	GSSIQRHSPSPRRKRTPSPSYQRTLTPPLRR		NA	FALSE	TRUE	FALSE	NA	NA
ZC3H13 (T362)	-0.181608	-0.00375222	-0.18713	-0.0473632	0.049285	-0.236175	-0.104858	-0.124673	0.0864534	0.00148579	-0.314192	0.0734445	0.984002	0.0622149	0.735638	0.701473	0.0588419	0.512643	0.330226	0.456477	0.995604	0.000962646	T	T(0.932)LT(0.068)PPLRR	362;362	362	Q5T200;Q5T200-2	Q5T200	ZC3H13	0.932063	0.0182307	81.338	60.436	PSPRRKRTPSPSYQRTLTPPLRRSASPYPSH		0.0831052	FALSE	FALSE	FALSE	NA	NA
ZC3H13 (T364)	-0.135442	0.104442	-0.116346	-0.0465417	0.0905747	-0.11924	-0.00278801	-0.0437598	0.150145	0.0516927	-0.306352	0.323956	0.5488	0.379992	0.802396	0.549663	0.587969	0.992416	0.845425	0.2777	0.838915	0.00811655	T	T(0.133)LT(0.867)PPLRR	364;364	364	Q5T200;Q5T200-2	Q5T200	ZC3H13	0.866619	0.00550283	88.681	69.901	PRRKRTPSPSYQRTLTPPLRRSASPYPSHSL		0.317263	FALSE	TRUE	FALSE	NA	NA
UBR4 (T2715)	-0.160452	-0.0696327	-0.144906	-0.21195	-0.072099	0.108717	0.0534287	-0.057348	0.000787978	-0.0534499	-0.0544515	0.406399	0.794076	0.431592	0.27799	0.748937	0.753784	0.894269	0.853552	0.996926	0.884989	0.750296	T	HVT(1)LPS(0.22)S(0.78)PR	2715;2726;2743;2715	2715	Q5T4S7;Q5T4S7-3;Q5T4S7-4;Q5T4S7-2	Q5T4S7	UBR4	0.999695	0.00778648	91.043	71.689	ALIRVLRPRNKRRHVTLPSSPRSNTPMGDKD		0.441161	FALSE	FALSE	FALSE	NA	UPS
UBR4 (T2724)	0.135854	0.735865	0.0941896	-0.193648	0.490162	-0.0410211	0.0997456	-0.17247	0.72623	0.204834	-0.15654	0.757106	0.0954226	0.818921	0.675563	0.195181	0.965101	0.901386	0.760223	0.0471999	0.756941	0.639966	T	S(0.002)NT(0.998)PMGDKDDDDDDDADEK	2724;2735;2752;2724	2724	Q5T4S7;Q5T4S7-3;Q5T4S7-4;Q5T4S7-2	Q5T4S7	UBR4	0.99766	3.64605e-119	209.89	187.17	NKRRHVTLPSSPRSNTPMGDKDDDDDDDADE		0.509003	FALSE	TRUE	FALSE	NA	UPS
STXBP5 (T784)	0.415769	0.568439	0.321399	0.254438	0.380208	0.266112	-0.0434542	0.139929	0.466568	0.157341	0.10784	0.0269153	0.0301132	0.116441	0.212053	0.0828267	0.391374	0.920885	0.641072	0.020758	0.539926	0.464639	T	S(0.786)S(0.08)S(0.135)VT(0.872)S(0.127)IDK	784;748;731	784	Q5T5C0;Q5T5C0-2;Q5T5C0-3	Q5T5C0	STXBP5	0.872332	0.00378696	117.01	27.128	DVKDNSFSRSRSSSVTSIDKESREAISALHF		0.348391	FALSE	FALSE	FALSE	NA	NA
KIAA1217 (T470)	-0.438312	-0.488758	-0.590959	-0.17422	-0.938159	-0.400047	-0.286885	-0.175431	-0.338768	-0.293121	-0.578528	0.101668	0.145056	0.0243389	0.609348	0.000803771	0.292857	0.486033	0.659583	0.236956	0.478306	0.0159695	T	T(1)PPASPHR	470;188;390;470;470;188;188;188;470	470	Q5T5P2;Q5T5P2-3;Q5T5P2-9;Q5T5P2-2;Q5T5P2-7;Q5T5P2-4;Q5T5P2-8;Q5T5P2-6;Q5T5P2-10	Q5T5P2	KIAA1217	0.999932	2.54224e-05	106.18	59.184	SRKYPDSHLPTLGSKTPPASPHRVSDLRMID		0.500313	FALSE	FALSE	FALSE	NA	NA
ARHGAP21 (T747)	-0.202035	0.0218834	0.0224713	-0.0358033	0.0981639	0.0987175	0.0119454	-0.00139262	-0.158498	0.0534123	-0.548124	0.0926541	0.916186	0.875128	0.842375	0.480771	0.649617	0.968733	0.995277	0.217356	0.823338	7.88469e-06	T	EKPPS(0.057)GRQT(0.943)PQPLR	747;737	747	Q5T5U3;Q5T5U3-3	Q5T5U3	ARHGAP21	0.942637	0.0005665	75.463	56.068	KEAVILREKPPSGRQTPQPLRHQSYILAVND		NA	FALSE	TRUE	FALSE	NA	NA
ACBD5_Q5T8D3-3 (T172)	-0.402241	-0.0501489	-0.272757	-0.679058	-0.707816	-0.233118	-0.254428	-0.00710392	-0.645902	-0.155843	-0.235796	0.0982026	0.910456	0.311401	0.00744733	0.0124073	0.613425	0.493791	0.989969	0.0134992	0.665256	0.203266	T	SSDIT(0.001)S(0.001)DLGNVLT(0.036)S(0.232)T(0.73)PNAK	172;63;137	172	Q5T8D3-3;Q5T8D3-4;Q5T8D3-2	Q5T8D3-3	ACBD5_Q5T8D3-3	0.729953	5.13286e-07	92.29	74.373	RSSDITSDLGNVLTSTPNAKTVNGKAESSDS		NA	FALSE	TRUE	FALSE	NA	Autophagy-Lysosome Pathway
DCAF8 (T67)	0.235674	0.514121	0.0889426	-0.437749	0.244939	0.122452	0.134611	-0.140892	0.574439	0.233515	-0.581007	0.386674	0.0813065	0.732168	0.0961699	0.337886	0.796905	0.780739	0.682955	0.0310334	0.567665	0.0120208	T	TST(0.003)ES(0.011)RGT(0.983)DT(0.013)ES(0.564)S(0.426)GEDK	67;67	67	Q5TAQ9;Q5TAQ9-2	Q5TAQ9	DCAF8	0.983113	6.06731e-29	139.28	120.69	GDDGGPNRTSTESRGTDTESSGEDKDSDSME		NA	FALSE	FALSE	FALSE	NA	UPS
CEP162 (T176)	0.168938	0.255583	-0.0259256	0.0533316	0.0479902	0.197002	0.217447	0.155848	0.150817	-0.0244192	-0.0613074	0.0861591	0.0395423	0.817356	0.67543	0.691106	0.120323	0.0421576	0.175653	0.107426	0.907578	0.501407	T	ALHSNQANAELT(1)DDEHENESK	176;100	176	Q5TB80;Q5TB80-2	Q5TB80	CEP162	0.999977	3.80095e-78	176.9	157.94	THFKALHSNQANAELTDDEHENESKHEELAE		0.299526	FALSE	FALSE	FALSE	NA	NA
SH3PXD2A (T731)	-0.437419	0.0983651	0.22028	-0.200247	-0.380628	0.203577	-0.148987	-0.300916	-0.271165	-0.267295	-0.326008	0.00725716	0.697165	0.213542	0.258309	0.0427203	0.46116	0.615021	0.145834	0.148992	0.285109	0.044146	T	S(0.143)AS(0.861)DAGIRGT(0.996)PK	731;538;703	731	Q5TCZ1;Q5TCZ1-2;Q5TCZ1-3	Q5TCZ1	SH3PXD2A	0.995666	0.00628365	59.261	34.326	GDLKPRSASDAGIRGTPKVRAKKDADANAGL		0.32424	FALSE	TRUE	FALSE	NA	NA
AHDC1 (T99)	0.0193754	-0.112366	0.0188158	-0.237399	-0.307376	0.0385631	-0.0357466	-0.0378302	-0.0990451	0.0276941	0.168638	0.905948	0.443724	0.887122	0.060473	0.00982799	0.880875	0.897162	0.845492	0.470664	0.915432	0.1215	T	CPT(0.958)PVGDGS(0.014)S(0.014)S(0.014)R	99	99	Q5TGY3	Q5TGY3	AHDC1	0.957892	0.0114143	67.252	58.844	LPPRAARPVSQARCPTPVGDGSSSRRCWDNG		0.193299	FALSE	TRUE	FALSE	NA	NA
ARFGEF3 (T86)	0.134977	0.407186	-0.0350551	0.025724	-0.0198575	-0.0500521	-0.0553167	-0.226841	0.43627	0.00414279	-0.234286	0.618773	0.162295	0.899756	0.948531	0.954547	0.929611	0.92013	0.460865	0.0712086	0.994631	0.263271	T	FVS(1)MET(1)DS(1)DEK	86	86	Q5TH69	Q5TH69	ARFGEF3	1	0.0103442	80.834	23.659	GMQKLLSEERFVSMETDSDEKQLLNQILNAV		NA	FALSE	FALSE	FALSE	NA	NA
VPS13D (T1761)	0.118763	-0.019371	0.0384307	0.0818631	-0.0173676	-0.0704558	-0.0474941	-0.0768527	0.012027	0.0105697	0.0166611	0.493513	0.943451	0.832179	0.68906	0.938846	0.831118	0.892896	0.754974	0.956526	0.977444	0.914777	T	DY(0.039)PLT(0.961)PPPS(0.948)PT(0.052)VDEPK	1761;1761	1761	Q5THJ4;Q5THJ4-2	Q5THJ4	VPS13D	0.960822	4.46786e-08	112.56	95.844	SRKKQKEVQDKDYPLTPPPSPTVDEPKILVG		0.499433	FALSE	TRUE	FALSE	NA	Autophagy-Lysosome Pathway
VPS13D (T791)	0.0565967	-0.0156795	0.0900671	0.137929	0.0407455	-0.0517197	0.0811353	-0.0307292	0.0939882	-0.0232499	-0.00104018	0.611236	0.924992	0.360716	0.177776	0.738682	0.794573	0.613322	0.855829	0.374466	0.910354	0.992078	T	T(0.975)PPFS(0.024)GVEFS(0.001)EEQLQAHLMSTK	791;791	791	Q5THJ4;Q5THJ4-2	Q5THJ4	VPS13D	0.975103	1.36074e-07	91.64	80.008	PNTPPPESSSSNGEKTPPFSGVEFSEEQLQA		0.12387	FALSE	TRUE	FALSE	NA	Autophagy-Lysosome Pathway
LIN9 (T297)	-0.828252	-0.519031	-0.95699	-0.621608	-1.02301	-0.323181	-0.56975	-0.430394	-0.545174	-0.519877	-0.872673	4.0846e-07	0.00257197	5.14724e-08	5.84828e-05	1.6741e-08	0.0678977	0.000506154	0.00570964	0.000410359	0.00135106	7.36685e-08	T	FFMT(1)PPR	297;313;262	297	Q5TKA1;Q5TKA1-2;Q5TKA1-3	Q5TKA1	LIN9	1	0.0143767	119.29	90.142	IAAFGQKQRPSRFFMTPPRLHYTPPLQSPII		0.590173	FALSE	TRUE	TRUE	NA	NA
LIN9 (T96)	-0.658893	-0.49308	-0.685269	-0.509897	-0.695272	-0.429919	-0.551284	-0.548747	-0.193622	-0.520872	-0.812203	0.000639749	0.0395423	0.000513778	0.00917284	0.000625911	0.0724628	0.0129865	0.0090471	0.366458	0.0207234	2.57493e-05	T	FTAT(0.002)MS(0.111)T(0.887)PDK	96;112;61	96	Q5TKA1;Q5TKA1-2;Q5TKA1-3	Q5TKA1	LIN9	0.886833	0.000998906	97.911	68.571	QRVAMVPQKFTATMSTPDKKASQKIGFRLRN		0.676254	FALSE	TRUE	TRUE	CDK3	NA
CROCC (T492)	-0.294029	-0.226768	-0.0996414	-0.0874541	-0.0852105	-0.0803209	-0.0380434	0.00157533	-0.102854	-0.0919259	-0.217636	0.0215859	0.168464	0.470814	0.598597	0.586712	0.756598	0.899494	0.995155	0.493085	0.694725	0.0617329	T	GLS(0.005)GQRT(0.997)PS(0.998)PPR	492	492	Q5TZA2	Q5TZA2	CROCC	0.996618	0.000601232	82.55	66.427	ADASNGSLRGLSGQRTPSPPRRSSPGRGRSP		0.296834	FALSE	TRUE	TRUE	NA	NA
MEX3C (T547)	-0.0211272	-0.06033	-0.195744	-0.173547	0.0691603	-0.0350542	-0.049779	0.0323328	-0.147635	0.0086629	-0.0807701	0.912879	0.774847	0.162913	0.264034	0.695212	0.919484	0.875307	0.904209	0.338927	0.980253	0.537523	T	LS(0.337)PT(0.663)FPESIEHPLAR	547	547	Q5U5Q3	Q5U5Q3	MEX3C	0.66342	3.33288e-41	129.71	115.83	TQRRGSQPSTPRLSPTFPESIEHPLARRVRS		0.413808	FALSE	FALSE	FALSE	NA	UPS
RIF1 (T1879)	0.553717	0.634003	2.52586	0.652629	2.71582	0.38897	0.362851	1.59901	3.16661	0.74175	1.01279	0.202753	0.230708	2.84801e-07	0.140996	9.45103e-08	0.589474	0.605602	0.00049819	8.09118e-09	0.173411	0.00759314	T	NVSQES(0.014)LET(0.986)K	1879;1879	1879	Q5UIP0;Q5UIP0-2	Q5UIP0	RIF1	0.985863	1.0019e-13	154.67	117.12	PCLGDSKNVSQESLETKEEKPEETPKMELSL		NA	FALSE	FALSE	FALSE	NA	NA
RIF1 (T1161)	0.00991743	0.195017	-0.197636	-0.1467	-0.0455959	0.0481562	0.172517	-0.141115	-0.0498336	0.0501974	-0.144574	0.946637	0.121243	0.0452875	0.209474	0.713597	0.818041	0.229283	0.241347	0.703668	0.811553	0.134906	T	T(0.972)S(0.028)PEMSNSNNDER	1161;1161	1161	Q5UIP0;Q5UIP0-2	Q5UIP0	RIF1	0.971813	8.02171e-167	247.17	151.75	EKSSLSNNECGSLDKTSPEMSNSNNDERKKA		0.193023	FALSE	FALSE	FALSE	NA	NA
CEP350 (T1811)	-0.0216467	0.216204	0.0771151	-0.123018	0.191506	0.0653251	-0.0234495	-0.150014	0.256029	0.166469	-0.196888	0.920427	0.277154	0.658717	0.518433	0.263522	0.84959	0.952449	0.473372	0.119557	0.496675	0.160012	T	LDS(0.808)HS(0.199)DDDT(0.993)K	1811	1811	Q5VT06	Q5VT06	CEP350	0.992782	1.02182e-09	121.36	74.655	KSAGESKLDSHSDDDTKDNKATSPGPTDLET		NA	FALSE	FALSE	FALSE	NA	NA
RPRD2 (T723)	-0.144241	-0.279798	-0.894312	-0.291729	-0.363584	-0.411917	-0.237224	-0.238628	-0.376372	-0.187734	0.186675	0.224773	0.0476881	2.35824e-09	0.0110579	0.00210442	0.0018357	0.0857183	0.0601622	0.00177709	0.213796	0.0650788	T	GPTSTSIDNIDGT(1)PVRDER	723;686;697;697	723	Q5VT52;Q5VT52-2;Q5VT52-3;Q5VT52-5	Q5VT52	RPRD2	1	5.84346e-210	249.86	215.41	FQRGPTSTSIDNIDGTPVRDERSGTPTQDEM		0.504298	FALSE	TRUE	TRUE	NA	NA
RPRD2 (T358)	0.052802	0.198044	-0.0975925	0.00826083	0.0652391	-0.0681618	0.000149784	-0.215872	0.0647423	0.0638677	-0.137905	0.760253	0.256705	0.508641	0.971969	0.708581	0.816731	0.999599	0.186873	0.702955	0.815059	0.27052	T	S(0.159)AT(0.841)PEPVTDNRDVEDMELS(0.995)DVEDDGS(0.005)K	358;321;332;332	358	Q5VT52;Q5VT52-2;Q5VT52-3;Q5VT52-5	Q5VT52	RPRD2	0.840507	1.91685e-88	163.66	148.13	GEESQSPTMESEKSATPEPVTDNRDVEDMEL		0.299407	FALSE	FALSE	FALSE	NA	NA
RPRD2 (T732)	0.164675	0.142987	-0.445435	-0.226115	-0.00628402	-0.156993	-0.120456	-0.146213	0.160832	-0.0578648	-0.145162	0.316303	0.48159	0.00479794	0.171428	0.978325	0.531472	0.603744	0.471409	0.286513	0.853318	0.301738	T	S(0.161)GT(0.719)PT(0.109)QDEMMDKPT(0.004)S(0.002)S(0.002)S(0.001)VDT(0.001)MS(0.001)LLSK	732;695;706;706	732	Q5VT52;Q5VT52-2;Q5VT52-3;Q5VT52-5	Q5VT52	RPRD2	0.718792	7.33658e-46	131.23	126.78	IDNIDGTPVRDERSGTPTQDEMMDKPTSSSV		0.600979	FALSE	FALSE	FALSE	NA	NA
TTC39B (T121)	0.843113	-0.218181	0.860499	0.714631	0.128976	-0.0947367	0.0416552	0.199721	0.0561601	-0.0218536	0.51939	0.000146806	0.449769	0.000147921	0.0013858	0.627731	0.842966	0.937248	0.497684	0.845541	0.9677	0.00849876	T	GAS(0.288)T(0.692)VS(0.011)S(0.004)S(0.002)S(0.001)S(0.001)TK	121;24;121;121	121	Q5VTQ0;Q5VTQ0-2;Q5VTQ0-3;Q5VTQ0-4	Q5VTQ0	TTC39B	0.692243	2.18219e-15	156.81	119.11	ASCDTQQAPRQRGASTVSSSSSTKVDLKSGL		0.2569	FALSE	FALSE	FALSE	NA	NA
ZNF318 (T1847)	-0.889241	-0.468191	-0.656043	-0.724379	-0.826365	-0.519374	-0.652601	-0.649448	-0.625978	-0.535379	-0.0797449	7.35354e-09	0.00146793	2.14102e-06	6.44206e-07	4.9982e-08	0.000325266	9.87612e-06	6.09678e-06	7.5921e-06	0.000144148	0.484309	T	LMT(0.002)GS(0.009)ET(0.956)PS(0.034)K	1847	1847	Q5VUA4	Q5VUA4	ZNF318	0.955676	0.00324969	80.245	49.017	DKEAEQSNKLMTGSETPSKVVIKLSPQACSF		0.281659	FALSE	TRUE	TRUE	NA	NA
ZNF318 (T2037)	0.138484	-0.0509849	-0.0881691	-0.105375	-0.160405	0.0510991	-0.0874271	0.328986	-0.0658897	-0.0208758	0.405714	0.520865	0.853617	0.650664	0.673539	0.42358	0.904741	0.824253	0.106894	0.785925	0.963695	0.0207261	T	S(0.324)PT(0.676)VLCQK	2037	2037	Q5VUA4	Q5VUA4	ZNF318	0.675756	0.000231845	74.786	50.735	VDFCTTRVSPAHRSPTVLCQKVCEENSVSPI		0.226051	FALSE	FALSE	FALSE	NA	NA
FAM171A1 (T448)	0.0508412	-0.0565401	-0.121879	-0.130067	-0.132375	-0.0849634	0.0638005	0.0637666	-0.0214963	0.00317507	-0.133012	0.67064	0.695376	0.22508	0.233185	0.22128	0.633959	0.729739	0.670537	0.873066	0.989643	0.135607	T	SQISFDNLT(0.999)PSGTLGK	448	448	Q5VUB5	Q5VUB5	FAM171A1	0.999413	9.49877e-28	157.11	126.22	SCKEEDKSQISFDNLTPSGTLGKDYHKSVEV		0.416765	FALSE	TRUE	FALSE	NA	NA
TAF3 (T364)	-0.380108	-0.190499	-0.500625	-0.265749	-0.220969	-0.073148	-0.236403	-0.0995325	-0.291957	-0.0649083	-0.0349725	0.00116576	0.200585	5.98027e-05	0.0266235	0.0753714	0.753458	0.104014	0.542375	0.0180936	0.774238	0.761797	T	QIQT(1)PPDAGK	364	364	Q5VWG9	Q5VWG9	TAF3	1	0.00182822	89.301	70.989	SEKISKETIQVKQIQTPPDAGKLNSENQPKK		NA	FALSE	TRUE	FALSE	NA	NA
CARMIL1 (T916)	0.00677165	-0.0571942	-0.00820089	0.100093	-0.191956	-0.0495913	-0.115793	-0.111941	-0.13115	0.0447111	0.0635586	0.967191	0.764334	0.958439	0.473658	0.163788	0.861483	0.533597	0.521463	0.304241	0.821215	0.492071	T	LEDLDT(0.003)CMMT(0.997)PK	916;916	916	Q5VZK9;Q5VZK9-2	Q5VZK9	CARMIL1	0.997178	0.00305384	70.889	55.916	LTEIERLEDLDTCMMTPKSKRKSIHSRMLRP		0.406946	FALSE	TRUE	FALSE	NA	NA
ZMYM4 (T217)	0.551018	0.0705678	0.268284	0.318109	0.206051	0.28425	0.164182	0.146897	0.0743963	-0.0236921	1.20359	0.0139958	0.844903	0.247626	0.199599	0.432472	0.420586	0.690516	0.669683	0.801838	0.965942	9.0352e-07	T	AANQVEETLHT(0.002)HLPQT(0.972)PET(0.026)NFR	217;217;185	217	Q5VZL5;Q5VZL5-2;Q5VZL5-4	Q5VZL5	ZMYM4	0.971514	6.69905e-29	121.86	106.06	AANQVEETLHTHLPQTPETNFRDSSYPFANK		0.234062	FALSE	TRUE	FALSE	NA	NA
ZMYM4 (T107)	-0.122757	-0.11928	0.0809691	-0.176428	0.0150943	-0.0647636	-0.165343	-0.144083	-0.016726	-0.110007	0.00485865	0.381658	0.487579	0.559176	0.204054	0.935676	0.812125	0.372109	0.381536	0.927175	0.612078	0.970816	T	DNLVS(0.218)S(0.799)IHT(0.99)DDS(0.992)LEVER	107;107;75	107	Q5VZL5;Q5VZL5-2;Q5VZL5-4	Q5VZL5	ZMYM4	0.990084	5.95822e-30	135.21	111.88	EQDFSSKDNLVSSIHTDDSLEVERRVTQHES		0.194597	FALSE	FALSE	FALSE	NA	NA
AP1AR (T228)	0.395468	0.0481208	0.53611	0.230147	0.137546	0.100687	0.134394	0.222191	0.159448	0.0391936	0.137595	0.000642724	0.783802	1.85607e-05	0.0540887	0.281475	0.625028	0.438698	0.0921383	0.198558	0.870555	0.186993	T	S(0.167)KT(0.833)EEDILR	228;195	228	Q63HQ0;Q63HQ0-2	Q63HQ0	AP1AR	0.832886	0.00431042	84.169	53.602	EEGMNRMLPMRERSKTEEDILRAALKYSNKK		0.5503	FALSE	FALSE	FALSE	NA	NA
TNS2 (T1118)	0.224653	-0.0980201	-0.173228	-0.345353	-0.318519	-0.127218	-0.332597	-0.0763171	-0.233499	-0.12625	0.711113	0.145082	0.676939	0.304632	0.0279925	0.0711281	0.673862	0.074012	0.775979	0.14484	0.54229	3.12001e-06	T	GISHHVT(0.001)FAPLLS(0.036)DNVPQT(0.946)PEPPT(0.012)QES(0.004)QS(0.001)NVK	1118;1128;1118;994;1021	1118	Q63HR2;Q63HR2-4;Q63HR2-6;Q63HR2-5;Q63HR2-2	Q63HR2	TNS2	0.946223	1.54297e-44	127.24	113.7	HHVTFAPLLSDNVPQTPEPPTQESQSNVKFV		0.287338	FALSE	FALSE	FALSE	NA	NA
WASHC2A (T437)	-0.964642	-0.361619	-0.394831	-0.302342	-1.16661	-0.169546	-0.551875	-0.778561	-1.01605	-0.805788	-0.202805	2.26028e-09	0.0179208	0.00167421	0.0170935	7.67593e-11	0.362025	0.000135919	4.41092e-07	2.04334e-09	3.18435e-07	0.069222	T	EPQKPEQPT(1)PR	437;437;437;382;429;437;437;437;413	437	Q641Q2;Q641Q2-2;Q9Y4E1;Q9Y4E1-3;Q9Y4E1-2;Q9Y4E1-1;Q9Y4E1-4;Q9Y4E1-6;Q9Y4E1-5	Q641Q2	WASHC2A	1	0.0100605	58.21	42.956	ASVPSLKEPQKPEQPTPRKSPYGPPPTGLFD;ASVPSMKEPQKPEQPTPRKSPYGPPPTGLFD		0.35338	FALSE	TRUE	TRUE	NA	NA
WASHC2A (T331)	-0.386919	0.0883945	-0.468875	-0.347077	0.0643107	-0.0673313	0.0516954	-0.0478142	0.146969	0.0773374	-1.27025	2.99458e-05	0.450947	2.4537e-06	0.000199964	0.538473	0.682427	0.758396	0.731116	0.114383	0.602585	2.43859e-15	T	T(1)PS(1)DDEEDNLFAPPK	331;331;331;276;323;331;331;331	331	Q641Q2;Q641Q2-2;Q9Y4E1;Q9Y4E1-3;Q9Y4E1-2;Q9Y4E1-1;Q9Y4E1-4;Q9Y4E1-6	Q641Q2	WASHC2A	1	1.26841e-93	207.91	178.18	EAKPRKTLKEKKERRTPSDDEEDNLFAPPKL		0.249815	FALSE	TRUE	FALSE	NA	NA
WASHC2A (T287)	0.669288	0.137382	0.675457	0.31878	0.41175	0.137952	0.0668336	0.135703	0.188137	0.0404914	0.982298	8.81736e-06	0.46196	1.07042e-05	0.0257498	0.00477861	0.561571	0.817373	0.470228	0.211979	0.893517	5.82973e-09	T	S(0.998)RPT(0.912)S(0.089)FADELAAR	287;287;287;232;279;287;287;287;287	287	Q641Q2;Q641Q2-2;Q9Y4E1;Q9Y4E1-3;Q9Y4E1-2;Q9Y4E1-1;Q9Y4E1-4;Q9Y4E1-6;Q9Y4E1-5	Q641Q2	WASHC2A	0.912467	0.00055041	101.75	87.847	IEDIEENTRPKRSRPTSFADELAARIKGDAM;IEDIEENTRPKRSRPTSFADELAARIKGDAV		0.293736	FALSE	FALSE	FALSE	NA	NA
LARP1B (T454)	-0.22221	-0.0200388	-0.0462258	-0.175597	0.0523813	0.0456246	0.0817029	0.13448	-0.0673698	0.234201	-0.53047	0.171245	0.943089	0.802429	0.326527	0.800763	0.906573	0.795461	0.536824	0.732878	0.28534	0.000395204	T	ILIVT(0.014)QT(0.936)PPY(0.049)VK	454;407;454;260	454	Q659C4;Q659C4-2;Q659C4-9;Q659C4-4	Q659C4	LARP1B	0.93627	0.000166658	93.058	73.219	EIDDQDLNKILIVTQTPPYVKKHPGGDRTGT		0.453688	FALSE	TRUE	FALSE	NA	NA
CEP135 (T488)	-0.360738	-0.129265	-0.131758	-0.36762	-0.537606	-0.0304485	-0.26824	-0.334307	-0.321622	-0.048233	-0.153108	0.00251493	0.348569	0.221586	0.00293292	2.8468e-05	0.906726	0.0586773	0.00568605	0.0106696	0.833981	0.14341	T	S(0.013)S(0.013)IFRT(0.975)PEK	488	488	Q66GS9	Q66GS9	CEP135	0.974976	0.0107899	70.488	52.352	CSTSYSAREKSSIFRTPEKGDYNSEIHQITR		0.431294	FALSE	TRUE	TRUE	NA	NA
MAP1S (T638)	-0.119839	-0.173077	-0.246984	0.019678	-0.0515832	-0.0931303	0.0314577	-0.0213383	-0.0895519	-0.0425288	-0.226556	0.178987	0.110363	0.00408894	0.884988	0.625289	0.506268	0.871857	0.895318	0.348255	0.801295	0.00415237	T	T(1)PS(0.999)PES(0.001)HR	638;612	638	Q66K74;Q66K74-2	Q66K74	MAP1S	0.999998	9.98469e-49	148.85	124.93	ALELPLAASSIPRPRTPSPESHRSPAEGSER		0.500331	FALSE	TRUE	FALSE	NA	Autophagy-Lysosome Pathway
RAP1GAP2 (T593)	0.990458	-0.0816388	0.122995	0.542348	0.270148	0.202082	0.0602735	0.287872	0.165166	-0.0849555	0.637481	2.12175e-12	0.494505	0.167393	3.81642e-07	0.00350204	0.065447	0.710166	0.00291289	0.0758202	0.556541	3.63236e-09	T	T(1)PDGGHSSQEIK	593;578;574	593	Q684P5;Q684P5-2;Q684P5-3	Q684P5	RAP1GAP2	0.999992	5.17218e-11	150.34	89.708	GDSRARCDSTSSTPKTPDGGHSSQEIKSETS		0.546155	FALSE	FALSE	FALSE	NA	NA
ARHGAP17 (T679)	0.122359	-0.252645	0.0285598	-0.11398	-0.129566	0.0790264	-0.0891143	0.220029	-0.129203	0.117902	0.279184	0.775745	0.631728	0.950847	0.820211	0.790393	0.931753	0.911393	0.701179	0.765711	0.839909	0.296063	T	S(0.667)PS(0.491)PPT(0.83)QHT(0.012)GQPPGQPSAPSQLSAPR	679;679;679;601;406;212	679	Q68EM7;Q68EM7-6;Q68EM7-5;Q68EM7-2;Q68EM7-3;Q68EM7-7	Q68EM7	ARHGAP17	0.830381	5.55832e-21	108.47	98.677	PSLSPKPPTRSPSPPTQHTGQPPGQPSAPSQ		0.359889	TRUE	FALSE	FALSE	NA	NA
VIRMA (T184)	-0.0758518	0.0209706	-0.00716981	-0.0728871	-0.121822	0.0473541	0.100407	0.0646639	-0.0522147	-0.0526603	-0.0921953	0.557021	0.914261	0.958997	0.612893	0.330857	0.848276	0.590594	0.710417	0.706595	0.812219	0.371744	T	T(1)PPGPPPPDDDEDDPVPLPVSGDK	184;184;184;184	184	Q69YN4;Q69YN4-3;Q69YN4-2;Q69YN4-4	Q69YN4	VIRMA	0.999994	9.36822e-28	117.73	102.8	QFNGSPPRPQPRGPRTPPGPPPPDDDEDDPV		0.345953	FALSE	TRUE	FALSE	NA	NA
IQSEC1 (T88)	0.304234	0.295654	0.13167	0.31291	0.602532	0.299838	0.00878096	0.325578	-0.0546421	0.21418	0.569954	0.203466	0.363791	0.634015	0.210932	0.0252873	0.445655	0.988628	0.299153	0.871948	0.622104	0.0159301	T	LQHS(0.145)T(0.71)S(0.145)ILR	74;88	88	Q6DN90-3;Q6DN90	Q6DN90	IQSEC1	0.710311	0.00261037	90.913	67.537	PGQQQRTRRPKLQHSTSILRKQAEEEAIKRS		0.223673	FALSE	FALSE	FALSE	NA	NA
RALGAPA1 (T754)	0.201717	-0.0553828	-0.0167704	0.293256	-0.297401	-0.117586	-0.263818	0.0587005	0.114742	-0.148848	0.441567	0.391893	0.88558	0.953891	0.212451	0.250082	0.813574	0.404228	0.893648	0.657358	0.63862	0.0102648	T	T(1)VDIDDAQILPR	754;754;754;754;754	754	Q6GYQ0;Q6GYQ0-2;Q6GYQ0-4;Q6GYQ0-7;Q6GYQ0-5	Q6GYQ0	RALGAPA1	1	8.4018e-07	139.74	99.155	GSPGTEKARSIVRQKTVDIDDAQILPRSTRV		0.27935	FALSE	FALSE	FALSE	NA	NA
KIAA0930 (T355)	0.419339	0.162121	0.282818	0.221564	0.0541978	0.399836	0.103598	0.110283	-0.048933	0.169905	0.18146	0.0018169	0.289597	0.0189644	0.106888	0.719491	0.00646734	0.640855	0.493542	0.765545	0.375651	0.12161	T	SLS(0.029)GT(0.971)GR	355;321;360	355	Q6ICG6;Q6ICG6-3;Q6ICG6-2	Q6ICG6	KIAA0930	0.971369	0.0173259	107.9	21.063	DLHNATNLRSRSLSGTGRSLVGSWLKLNRAD		NA	FALSE	FALSE	FALSE	NA	NA
KIAA0930 (T293)	0.164779	-0.0348957	0.314512	0.248266	-0.110092	-0.0146746	-0.0655101	-0.0208166	-0.152147	-0.189046	0.791303	0.467795	0.921164	0.117337	0.269128	0.660305	0.978546	0.888081	0.960091	0.515478	0.568581	6.62153e-05	T	VT(0.003)S(0.025)FS(0.167)T(0.805)PPT(1)PER	293;259;298	293	Q6ICG6;Q6ICG6-3;Q6ICG6-2	Q6ICG6	KIAA0930	1	3.66216e-06	136.7	109.22	ASPMHERVTSFSTPPTPERNNRPAFFSPSLK		0.74073	FALSE	TRUE	TRUE	NA	NA
NIPBL (T735)	-0.571803	-0.0802497	-0.597154	-0.377839	-0.508757	-0.174612	-0.505305	-0.535222	-0.372307	-0.301639	-0.277885	8.04905e-05	0.693715	6.08224e-05	0.0080851	0.000600387	0.420942	0.00161523	0.000539282	0.0117987	0.0815616	0.0275594	T	QKGDGRPET(1)PK	735;735;735	735	Q6KC79;Q6KC79-3;Q6KC79-2	Q6KC79	NIPBL	1	0.00207614	77.754	52.435	GHPETPKQKGDGRPETPKQKGESRPETPKQK		0.28152	FALSE	TRUE	FALSE	NA	NA
NIPBL (T713)	-0.575238	-0.110966	-0.392439	-0.247635	-1.06361	-0.000193596	-0.463609	-0.729349	-0.518404	-0.488904	0.0774163	0.00040511	0.590535	0.0102981	0.122272	3.88028e-07	0.999422	0.00494629	8.78448e-05	0.000911196	0.00792002	0.58842	T	GES(0.003)RPET(0.997)PK	713;713;713	713	Q6KC79;Q6KC79-3;Q6KC79-2	Q6KC79	NIPBL	0.997073	0.00870152	74.962	44.63	SRPETPKQKGESRPETPKQKSDGHPETPKQK		0.322996	FALSE	TRUE	FALSE	NA	NA
NIPBL (T2667)	-0.135758	0.0703168	0.204122	-0.166663	0.0119916	0.179916	0.202391	-0.0951309	0.00474019	-0.127609	-0.0598555	0.539439	0.81389	0.304431	0.47449	0.967468	0.590848	0.504698	0.76068	0.986296	0.719472	0.751819	T	NNT(0.086)AAET(0.913)EDDES(0.999)DGEDRGGGT(0.001)S(0.001)GSLR	2667	2667	Q6KC79	Q6KC79	NIPBL	0.913023	1.90301e-20	105.98	97.071	SLLGGGSPKNNTAAETEDDESDGEDRGGGTS		0.31215	FALSE	FALSE	FALSE	NA	NA
NIPBL (T724)	-1.41783	-0.259614	-1.04687	-0.909403	-1.61278	-0.542585	-1.01567	-1.34427	-1.0691	-0.841863	-0.643728	1.52025e-09	0.254856	5.61936e-07	6.92002e-06	1.81497e-10	0.0105111	4.03293e-06	1.67811e-08	6.78616e-07	5.47586e-05	0.000200067	T	S(0.014)DGHPET(0.986)PK	724;724;724	724	Q6KC79;Q6KC79-3;Q6KC79-2	Q6KC79	NIPBL	0.985829	0.00443436	82.171	40.888	SRPETPKQKSDGHPETPKQKGDGRPETPKQK		NA	FALSE	TRUE	FALSE	NA	NA
NIPBL (T592)	0.12943	0.492294	0.0764578	0.0602034	0.422843	0.0856512	0.209874	0.162424	0.393781	0.281094	0.162007	0.574681	0.0836436	0.762541	0.840329	0.0738331	0.861483	0.559339	0.609754	0.0955846	0.402753	0.433129	T	S(0.429)T(0.571)PENHPET(1)PK	592;592;592	592	Q6KC79;Q6KC79-3;Q6KC79-2	Q6KC79	NIPBL	0.570653	0.000626331	87.647	65.114	PVSVLQEDIVGSLKSTPENHPETPKKKSDPE		0.257727	FALSE	TRUE	TRUE	NA	NA
NIPBL (T599)	-0.656907	-0.434019	-0.509854	-0.32718	-0.579547	-0.315823	-0.444271	-0.548125	-0.265963	-0.57925	-0.35327	9.7086e-09	9.90719e-05	1.20242e-06	0.000605178	1.67343e-07	0.0032193	3.91262e-05	9.39656e-07	0.00603227	4.72768e-07	8.31543e-05	T	S(0.436)T(0.564)PENHPET(1)PK	599;599;599	599	Q6KC79;Q6KC79-3;Q6KC79-2	Q6KC79	NIPBL	0.999961	0.000440152	96.464	62.086	DIVGSLKSTPENHPETPKKKSDPELSKSEMK		0.347176	FALSE	TRUE	TRUE	NA	NA
NIPBL_Q6KC79-2 (T2667)	-0.206804	0.258159	0.23906	-0.0587915	-0.404303	0.128314	-0.373736	-0.309808	0.00129685	-0.0572396	0.0958422	0.315231	0.290757	0.214458	0.836377	0.0477476	0.72509	0.0839979	0.172015	0.995329	0.888269	0.600392	T	NNT(0.056)AAET(0.944)EDDES(0.998)DGEDRGGGT(0.001)SGVR	2667	2667	Q6KC79-2	Q6KC79-2	NIPBL_Q6KC79-2	0.944255	2.03147e-46	136.48	121.2	SLLGGGSPKNNTAAETEDDESDGEDRGGGTS		NA	FALSE	FALSE	FALSE	NA	NA
LIN54 (T280)	-0.710504	-0.525417	-0.531518	-0.374772	-0.769331	-0.378059	-0.635967	-0.54334	-0.620319	-0.675074	0.209367	2.17744e-05	0.00611007	0.000949053	0.0201669	1.30952e-05	0.0515974	0.000465649	0.00168866	0.00030253	0.000200171	0.140964	T	VLS(0.001)QS(0.006)T(0.031)PGT(0.89)PS(0.072)K	280;59	280	Q6MZP7;Q6MZP7-3	Q6MZP7	LIN54	0.889917	0.000575053	81.632	54.011	PPVIAGRVLSQSTPGTPSKTITISESGVIGS		0.651664	FALSE	TRUE	TRUE	NA	NA
MFSD5 (T442)	-0.104954	-0.22098	-0.049232	-0.272757	-0.41973	-0.152749	-0.0358264	-0.111704	-0.368244	-0.0718926	-0.237758	0.587089	0.29895	0.80098	0.120896	0.0155407	0.598909	0.92941	0.652942	0.0347413	0.829106	0.111365	T	VPS(0.179)PT(0.821)EEPYAPEL	442;549	442	Q6N075;Q6N075-2	Q6N075	MFSD5	0.820816	4.959e-08	120.86	106.62	FTVVRHDAELRVPSPTEEPYAPEL_______		0.109905	FALSE	FALSE	FALSE	NA	NA
REEP3 (T201)	0.390398	0.598654	0.252569	0.113371	0.57358	0.218827	0.367045	0.195996	0.709591	0.453044	0.363079	0.0983696	0.0404448	0.294637	0.724976	0.0191795	0.590146	0.245563	0.549746	0.00427969	0.130151	0.0844383	T	DGDEKT(1)DEEAEGPY(0.034)S(0.966)DNEMLTHK	201	201	Q6NUK4	Q6NUK4	REEP3	1	6.5533e-114	199.2	187.89	ESAGYGIPLKDGDEKTDEEAEGPYSDNEMLT		0.484552	FALSE	FALSE	FALSE	NA	NA
TMEM214 (T97)	-0.319231	-0.0246617	-0.574843	-0.364181	-0.396264	-0.160442	-0.124227	-0.291606	-0.344942	-0.243084	-0.548439	4.85626e-05	0.834864	4.77236e-09	1.40642e-05	3.92418e-06	0.0926304	0.213124	0.000462228	3.96085e-05	0.00473776	2.91397e-09	T	VAT(1)PPNQNQK	97;97	97	Q6NUQ4;Q6NUQ4-2	Q6NUQ4	TMEM214	1	0.000247292	118.24	92.092	EPKKPGNKKQPKKVATPPNQNQKQGRFRSLE		0.376512	FALSE	TRUE	FALSE	NA	NA
CAVIN1 (T302)	-0.268738	-0.00300981	-0.441228	-0.126352	0.0658853	-0.295687	-0.100348	-0.248633	-0.172035	-0.212528	-0.288952	0.134301	0.992326	0.0115239	0.567804	0.774046	0.224708	0.769016	0.248115	0.38309	0.429055	0.0672632	T	S(0.076)FT(0.924)PDHVVYAR	302;212;110	302	Q6NZI2;Q6NZI2-2;Q6NZI2-3	Q6NZI2	CAVIN1	0.924074	5.35445e-05	121.68	99.548	REKLKTSRDKLRKSFTPDHVVYARSKTAVYK		0.685234	FALSE	TRUE	FALSE	NA	NA
ZCCHC8 (T492)	0.160429	-0.164099	0.156124	0.0687901	-0.0110268	0.213251	0.0306647	0.0620287	-0.238464	0.00201763	0.414229	0.331496	0.414458	0.321816	0.746501	0.96181	0.345968	0.934389	0.811788	0.140724	0.996082	0.00323509	T	GT(1)PPLT(0.913)PS(0.107)DS(0.882)PQT(0.098)R	492;254	492	Q6NZY4;Q6NZY4-2	Q6NZY4	ZCCHC8	0.999996	1.6978e-09	121.45	74.854	RGTPPPVFTPPLPKGTPPLTPSDSPQTRTAS		0.466228	FALSE	TRUE	FALSE	GSK3B,GSK3A	NA
ZCCHC8 (T496)	-0.317285	-0.245205	-0.169637	-0.231491	-0.563995	-0.376004	-0.12018	-0.281678	-0.443893	-0.264937	0.632585	0.0271651	0.21848	0.288188	0.128151	0.00120997	0.0567181	0.615929	0.123826	0.00498308	0.0866024	7.01704e-06	T	GT(0.004)PPLT(0.995)PS(0.182)DS(0.745)PQT(0.074)R	496;258	496	Q6NZY4;Q6NZY4-2	Q6NZY4	ZCCHC8	0.994998	0.000623591	99.238	79.002	PPVFTPPLPKGTPPLTPSDSPQTRTASGAVD		0.514779	FALSE	TRUE	FALSE	GSK3B,GSK3A	NA
ZCCHC8 (T479)	-0.0642264	-0.0199269	0.0884218	-0.124407	-0.0957387	0.0652853	0.0266701	-0.00519884	-0.379178	0.0638509	0.380002	0.58817	0.90953	0.409116	0.275849	0.412071	0.744129	0.911465	0.980271	0.000567593	0.738026	0.00012901	T	GT(1)PPPVFT(1)PPLPK	479;241	479	Q6NZY4;Q6NZY4-2	Q6NZY4	ZCCHC8	1	1.17756e-05	108.71	80.133	FQPPLPPDTPPLPRGTPPPVFTPPLPKGTPP		0.508266	FALSE	TRUE	FALSE	GSK3B	NA
ZCCHC8 (T485)	-0.627129	-0.179249	0.0559844	-0.00163092	-0.862516	0.0286431	0.13205	-0.188564	-0.796129	-0.0795593	0.630205	0.00296931	0.476948	0.798473	0.995917	9.36699e-05	0.953887	0.726216	0.451054	0.000677065	0.847046	0.00159947	T	GT(1)PPPVFT(1)PPLPK	485;247	485	Q6NZY4;Q6NZY4-2	Q6NZY4	ZCCHC8	1	0.00439831	99.451	78.8	PDTPPLPRGTPPPVFTPPLPKGTPPLTPSDS		0.3636	FALSE	TRUE	FALSE	GSK3B	NA
MIS18BP1 (T653)	-0.498547	-0.375295	-0.28323	-0.537101	-0.706314	-0.199499	-0.527814	-0.494778	-0.228177	-0.455779	-1.5187	9.13513e-06	0.00292999	0.00648702	5.67826e-06	5.0628e-08	0.146959	2.269e-05	3.48946e-05	0.0373286	0.000153203	2.08638e-15	T	AYILVT(1)PLK	653	653	Q6P0N0	Q6P0N0	MIS18BP1	0.999827	0.00252474	120.06	90.318	RKYMAINQKKAYILVTPLKSRKVIEQRCMRY		0.547337	FALSE	TRUE	TRUE	NA	NA
MIS18BP1 (T821)	-0.205142	0.0682214	0.0679705	-0.168666	-0.0615859	-0.0086348	-0.0740746	-0.0333338	0.0666121	-0.146662	0.250044	0.122083	0.692484	0.603551	0.239646	0.680499	0.978546	0.765736	0.879068	0.672047	0.470005	0.035293	T	NT(0.004)S(0.005)NIPVILEPET(0.987)EES(0.963)ENEFY(0.042)IK	821	821	Q6P0N0	Q6P0N0	MIS18BP1	0.987366	9.6725e-09	94.006	75.911	STRNTSNIPVILEPETEESENEFYIKQKKAR		0.240252	FALSE	FALSE	FALSE	NA	NA
CC2D1A (T120)	-0.0847512	-0.0193638	0.000543703	-0.0250707	-0.0385133	-0.162027	0.0124893	-0.0386141	-0.042674	0.0518149	-0.0532585	0.36062	0.889378	0.99578	0.843479	0.718339	0.153296	0.946981	0.780755	0.643793	0.746902	0.505903	T	AS(0.124)ET(0.876)PPPVAQPKPEAPHPGLETTLQER	120;120	120	Q6P1N0;Q6P1N0-2	Q6P1N0	CC2D1A	0.875667	1.96914e-36	125.13	103.36	AELNEVLGEEQKASETPPPVAQPKPEAPHPG		0.303349	FALSE	TRUE	FALSE	NA	NA
METTL2B (T154)	0.1674	0.00237608	0.103618	0.145086	0.114991	-0.0147552	0.0725355	-0.015865	0.00697863	-0.0835184	0.734252	0.0704897	0.987132	0.225022	0.139166	0.211204	0.945581	0.645547	0.922156	0.957511	0.581922	1.24494e-08	T	T(0.032)QT(0.968)PPVEENVTQK	154;89	154	Q6P1Q9;Q6P1Q9-2	Q6P1Q9	METTL2B	0.967808	9.4978e-09	129.43	91.249	EQHKCSSKSLEHKTQTPPVEENVTQKISDLE		0.432867	FALSE	TRUE	FALSE	NA	NA
EDC4 (T693)	-0.618683	-0.0883097	-0.58205	-0.334547	-1.12569	-0.402223	-0.387148	-0.528472	-1.41006	-0.416284	0.922517	3.12387e-05	0.662124	9.40354e-05	0.02032	2.13273e-09	0.0167635	0.0181099	0.000681642	3.86967e-11	0.0108114	2.26234e-08	T	GLLPGLLPAPADKLT(1)PK	693;312	693	Q6P2E9;Q6P2E9-2	Q6P2E9	EDC4	1	3.50863e-06	91.725	81.132	RGLLPGLLPAPADKLTPKGPGQVPTATSALS		0.230072	FALSE	TRUE	FALSE	NA	NA
FBXO42 (T539)	-0.0797422	0.0966444	0.0831632	0.0848027	0.254676	-0.087511	-0.00266604	0.0576833	0.0309678	-0.00592789	-0.187041	0.772111	0.769025	0.738686	0.786022	0.289863	0.856494	0.995798	0.887345	0.920589	0.99096	0.347829	T	HPPEQTNGVHT(1)PPHVASALAGAVS(1)PGALR	539	539	Q6P3S6	Q6P3S6	FBXO42	0.99987	6.53909e-120	178.34	163.66	GGSMRHPPEQTNGVHTPPHVASALAGAVSPG		0.447003	FALSE	TRUE	FALSE	NA	UPS
NFRKB (T1288)	-0.0696316	-0.0731936	-0.13896	0.141664	-0.0987669	0.0995527	-0.242302	-0.00463376	-0.128536	-0.091749	0.20888	0.754519	0.785527	0.459484	0.512108	0.652007	0.785815	0.335916	0.990506	0.534313	0.790453	0.191264	T	AVST(0.001)VVVT(0.045)T(0.934)APS(0.02)PK	1288;1287;1313	1288	Q6P4R8;Q6P4R8-3;Q6P4R8-2	Q6P4R8	NFRKB	0.933887	2.17846e-72	165.64	137.78	TASGSSKAVSTVVVTTAPSPKQAPEQQ____		0.105453	FALSE	FALSE	FALSE	NA	NA
NFRKB (T499)	0.0597921	-0.22885	0.0563629	-0.0195538	-0.243043	0.0167215	-0.0204721	-0.243945	-0.145164	0.043534	0.397246	0.722444	0.235603	0.743178	0.931763	0.135926	0.966698	0.952516	0.17574	0.339506	0.855929	0.000751349	T	QENEDS(0.001)S(0.002)DAT(0.166)T(0.832)PVPR	499;499;524	499	Q6P4R8;Q6P4R8-3;Q6P4R8-2	Q6P4R8	NFRKB	0.831713	1.114e-09	121.32	97.572	QAFCKQENEDSSDATTPVPRVRTDYVVRPST		0.313949	FALSE	TRUE	FALSE	NA	NA
MZT2A (T154)	-0.290231	-0.0168785	-0.26932	0.108938	0.149715	0.108926	-0.274202	0.15918	-0.337254	-0.215611	-0.0159677	0.121215	0.95456	0.111743	0.647025	0.441074	0.740715	0.279162	0.483919	0.0835179	0.447855	0.932363	T	GGGPGKS(0.221)PT(0.728)QGS(0.028)T(0.023)	154	154	Q6P582	Q6P582	MZT2A	0.728207	0.00187251	81.565	68.938	SATRLPKGGGPGKSPTQGST___________		NA	TRUE	FALSE	FALSE	NA	NA
PDXDC1 (T720)	-0.0445397	0.115039	-0.291844	-0.0388101	0.263983	0.0565894	0.572109	0.279903	0.456873	0.382396	-0.885127	0.847283	0.642186	0.0919946	0.888145	0.158453	0.893216	0.00412797	0.175464	0.0129184	0.0740312	1.70508e-06	T	GS(0.001)DALS(0.099)ET(0.898)S(0.002)SVSHIEDLEK	720;629;692;693	720	Q6P996;Q6P996-3;Q6P996-4;Q6P996-5	Q6P996	PDXDC1	0.898431	1.4427e-119	200.29	180.96	KPFKRSLRGSDALSETSSVSHIEDLEKVERL		0.398017	FALSE	FALSE	FALSE	NA	NA
CTR9 (T925)	-0.0847356	-0.117359	-0.0702949	0.00903093	0.101915	0.00540284	0.0457655	0.0530779	-0.049076	0.00811704	-0.189986	0.204323	0.145358	0.282758	0.933035	0.136319	0.975299	0.692214	0.552238	0.507103	0.958645	0.00142934	T	GGEFDEFVNDDT(1)DDDLPISK	925	925	Q6PD62	Q6PD62	CTR9	0.999995	5.6562e-231	234.38	207.37	RSKKGGEFDEFVNDDTDDDLPISKKKKRRKG		0.33754	FALSE	FALSE	FALSE	CSNK2A1	NA
PSRC1 (T37)	-0.521125	0.0295925	-0.346205	-0.685923	-0.824774	-0.0660647	-0.315908	-0.484784	-0.336053	-0.327225	-0.976649	0.00157723	0.918846	0.0346627	0.00011176	9.29813e-06	0.858882	0.129629	0.00742606	0.0531533	0.119571	1.43438e-07	T	EEEDIT(0.002)VLVT(0.998)PEK	37;37;37	37	Q6PGN9-2;Q6PGN9;Q6PGN9-3	Q6PGN9	PSRC1	0.997574	4.81336e-08	114.69	89.837	SPSDSREEEDITVLVTPEKPLRRGLSHRSDP		0.426643	FALSE	TRUE	TRUE	NA	NA
TTC33 (T194)	0.0930033	0.300237	0.139119	0.287715	0.521403	0.178772	0.45729	0.614147	0.306905	0.354364	0.109565	0.745015	0.307952	0.575731	0.263023	0.0342319	0.67074	0.0786793	0.0183204	0.170029	0.27819	0.620253	T	SEAPAEVT(0.97)HFS(0.03)PK	194	194	Q6PID6	Q6PID6	TTC33	0.970338	0.000672508	69.815	56.724	KVAQRIKKSEAPAEVTHFSPKSIPDYDFESD		0.346564	FALSE	FALSE	FALSE	NA	NA
MIDEAS (T655)	1.5641	-0.165487	0.855335	0.877596	0.270679	0.586103	-0.462745	0.695465	-0.0481583	-0.257817	1.41543	2.61135e-08	0.608429	0.00031917	0.000292579	0.288197	0.0353737	0.104577	0.00557991	0.878854	0.472187	6.56104e-08	T	S(0.004)FELPPY(0.013)T(0.983)PPPILS(1)PVR	655	655	Q6PJG2	Q6PJG2	MIDEAS	0.98312	6.237e-13	120.59	102.78	LADHPSERSFELPPYTPPPILSPVREGSGLY		0.572022	FALSE	TRUE	TRUE	NA	NA
MIDEAS (T893)	0.364776	0.630657	0.576613	0.127062	0.549366	0.167411	0.575075	0.214718	0.77477	0.221036	0.162331	0.0569363	0.00469659	0.0017594	0.598344	0.00386032	0.576589	0.0115708	0.331335	0.000417699	0.45332	0.351974	T	NGTLTFGDVDT(0.77)S(0.23)DEK	893	893	Q6PJG2	Q6PJG2	MIDEAS	0.769896	9.7883e-09	114.55	95.474	VKIGRNGTLTFGDVDTSDEKSAQEEVEVDIK		0.254036	FALSE	FALSE	FALSE	NA	NA
MIDEAS (T704)	-0.262772	0.273915	-0.0951367	0.37387	0.252962	0.141598	0.11055	0.135624	0.369719	0.162498	-0.151306	0.106221	0.179666	0.590253	0.0229004	0.142641	0.620724	0.707261	0.546186	0.0288621	0.531404	0.303893	T	T(0.006)NS(0.013)AEVT(0.981)PPVLS(0.003)VMGEAT(0.978)PVS(0.02)IEPR	704	704	Q6PJG2	Q6PJG2	MIDEAS	0.980639	6.85012e-34	123.62	110.3	KSAHRTLLRTNSAEVTPPVLSVMGEATPVSI		0.489737	FALSE	TRUE	FALSE	NA	NA
MIDEAS (T715)	-0.127173	-0.190181	0.105593	-0.0409801	0.0921068	-0.00805548	-0.141879	0.145485	0.0178063	-0.0474321	-0.453897	0.591261	0.487579	0.641625	0.9001	0.723256	0.9882	0.701639	0.627176	0.951804	0.914868	0.0137803	T	T(0.007)NS(0.02)AEVT(0.972)PPVLSVMGEAT(0.983)PVS(0.017)IEPR	715	715	Q6PJG2	Q6PJG2	MIDEAS	0.98302	1.4173e-57	142.47	119.25	SAEVTPPVLSVMGEATPVSIEPRINVGSRFQ		0.621095	FALSE	FALSE	FALSE	NA	NA
LARP1 (T526)	-0.220295	-0.102836	-0.308658	-0.321225	-0.0774526	-0.134569	0.0452952	-0.240777	-0.136128	-0.0380667	-0.287635	0.00916338	0.356346	0.000470635	0.000370968	0.43401	0.268465	0.791636	0.0103741	0.134803	0.823968	0.000436459	T	AVT(0.998)PVPT(0.002)K	526;449	526	Q6PKG0;Q6PKG0-3	Q6PKG0	LARP1	0.998213	0.00177855	105.2	70.441	YQKETESAPGSPRAVTPVPTKTEEVSNLKTL		0.393546	FALSE	TRUE	FALSE	NA	NA
LARP1 (T724)	-0.143385	-0.0252091	-0.0599467	-0.0309094	0.00951609	-0.0568083	0.0871516	-0.137723	-0.0804997	0.0517356	0.322008	0.308392	0.919336	0.711417	0.879379	0.964567	0.858815	0.713739	0.474689	0.605215	0.815259	0.00293158	T	EQFDT(0.119)LT(0.881)PEPPVDPNQEVPPGPPR	724;647	724	Q6PKG0;Q6PKG0-3	Q6PKG0	LARP1	0.880939	1.31751e-24	116.72	105.59	FKKVNMISREQFDTLTPEPPVDPNQEVPPGP		0.401746	FALSE	TRUE	FALSE	NA	NA
LARP1 (T515)	-0.0813284	-0.216145	-0.364791	0.0501153	-0.107622	0.360608	0.171549	0.114339	-0.122267	-0.328799	0.0430162	0.868623	0.715172	0.387086	0.935182	0.842999	0.613256	0.821688	0.877361	0.796473	0.513343	0.892787	T	ET(0.84)ES(0.112)APGS(0.049)PR	515;438	515	Q6PKG0;Q6PKG0-3	Q6PKG0	LARP1	0.839553	0.00973624	87.789	69.117	LNCPEFVPRQHYQKETESAPGSPRAVTPVPT		0.245019	FALSE	FALSE	FALSE	NA	NA
LARP1 (T376)	0.154644	0.0110003	0.26804	0.258326	-0.294478	0.0247181	0.146794	-0.28773	-0.0273954	-0.0990678	0.160362	0.424556	0.973604	0.123211	0.167517	0.112546	0.957565	0.618865	0.160356	0.911031	0.766638	0.313698	T	KFDGVEGPRT(1)PK	376;299	376	Q6PKG0;Q6PKG0-3	Q6PKG0	LARP1	1	0.000742189	80.387	57.058	YQFGYRKFDGVEGPRTPKYMNNITYYFDNVS		0.422689	FALSE	TRUE	FALSE	NA	NA
LARP1 (T649)	-0.0375386	-0.0513715	-0.11059	0.0384411	-0.191604	0.0620127	-0.083947	-0.0241786	-0.137763	-0.158086	-0.0329397	0.72275	0.677626	0.200743	0.748139	0.0329064	0.703125	0.543254	0.878585	0.128669	0.155036	0.690993	T	ILIVTQT(1)PHYMR	649;572	649	Q6PKG0;Q6PKG0-3	Q6PKG0	LARP1	0.999764	6.06237e-44	190.85	129.07	EIDDRDVNKILIVTQTPHYMRRHPGGDRTGN		0.530873	FALSE	TRUE	FALSE	CDK2	NA
LARP1 (T780)	0.270173	0.131131	0.134583	0.0164755	-0.228476	0.111021	-0.192964	-0.18211	0.0669257	-0.184681	-0.745383	0.102941	0.561981	0.437829	0.953904	0.199198	0.726803	0.433242	0.391586	0.747542	0.469829	9.21942e-06	T	NT(0.794)RT(0.82)PRT(0.65)PRT(0.736)PQLK	780;703	780	Q6PKG0;Q6PKG0-3	Q6PKG0	LARP1	0.794426	0.00106563	61.815	42.74	RSLPTTVPESPNYRNTRTPRTPRTPQLKDSS		0.253061	FALSE	TRUE	FALSE	NA	NA
LARP1 (T782)	0.234639	0.168915	0.181045	0.0753752	-0.154795	0.195957	-0.13264	-0.0428339	-0.0111328	-0.113673	-0.735188	0.0667165	0.303116	0.159331	0.653505	0.273271	0.283017	0.511905	0.850712	0.952262	0.595059	2.227e-07	T	T(1)PRT(1)PRT(1)PQLK	782;705	782	Q6PKG0;Q6PKG0-3	Q6PKG0	LARP1	1	0.000169163	77.39	60.312	LPTTVPESPNYRNTRTPRTPRTPQLKDSSQT		0.407079	FALSE	TRUE	FALSE	NA	NA
LARP1 (T785)	0.186279	-0.0918343	0.0453106	0.028418	-0.140888	0.206579	0.0208796	-0.00970218	-0.154309	-0.122884	-0.693223	0.0220022	0.39658	0.620582	0.816077	0.108995	0.0395337	0.914018	0.954048	0.0751351	0.286229	1.79298e-10	T	T(1)PRT(1)PRT(1)PQLK	785;708	785	Q6PKG0;Q6PKG0-3	Q6PKG0	LARP1	1	0.000169163	82.774	60.241	TVPESPNYRNTRTPRTPRTPQLKDSSQTSRF		0.509621	FALSE	TRUE	FALSE	NA	NA
LARP1 (T788)	-0.0285711	-0.154173	-0.0170285	-0.012881	-0.203227	0.14424	0.0100318	-0.0720413	-0.136072	-0.148163	-0.886728	0.876276	0.386139	0.919008	0.95603	0.1642	0.518314	0.977398	0.738114	0.36921	0.485762	2.2651e-08	T	T(1)PRT(1)PRT(1)PQLK	788;711	788	Q6PKG0;Q6PKG0-3	Q6PKG0	LARP1	1	0.000169163	82.774	60.241	ESPNYRNTRTPRTPRTPQLKDSSQTSRFYPV		0.524062	FALSE	TRUE	FALSE	NA	NA
LARP1 (T1071)	0.212207	0.16882	0.00649455	0.140075	0.124338	-0.0181843	-0.0405684	0.0526533	0.171477	0.0628972	0.185903	0.0667115	0.251423	0.963858	0.27985	0.337886	0.952418	0.878533	0.784545	0.164105	0.778427	0.0733853	T	PAAMIS(0.03)QPPT(0.914)PPT(0.056)GQPVREDAK	1071;994	1071	Q6PKG0;Q6PKG0-3	Q6PKG0	LARP1	0.914053	5.76798e-18	105.16	88.849	SQSSSRPAAMISQPPTPPTGQPVREDAKWTS		0.354073	FALSE	TRUE	FALSE	NA	NA
LARP1 (T223)	0.24152	0.634432	0.486938	0.254121	-0.0319186	0.328104	0.762098	-0.194724	1.24665	0.0144321	0.698084	0.764075	0.455146	0.473283	0.780155	0.973996	0.809079	0.422206	0.8655	0.0625691	0.992884	0.227091	T	T(0.797)KS(0.205)DES(0.999)GEEK	223;146	223	Q6PKG0;Q6PKG0-3	Q6PKG0	LARP1	0.796681	0.00892164	68.044	54.382	EQEKGEGSDSKESPKTKSDESGEEKNGDEDC		0.215189	FALSE	FALSE	FALSE	NA	NA
ATAD2 (T1152)	-0.279316	-0.559515	-0.502383	-0.555389	-0.906806	-0.262512	-0.480192	-0.49673	-0.640097	-0.624619	0.140468	0.0317414	0.000429478	0.00023655	8.71977e-05	3.54091e-08	0.124109	0.00143679	0.000616006	1.648e-05	4.68623e-05	0.239551	T	T(0.2)PS(0.2)T(0.6)PVACSTPAQLK	1152	1152	Q6PL18	Q6PL18	ATAD2	0.600469	0.000176257	82.747	63.424	KRSDPEQNEKLKTPSTPVACSTPAQLKRKIR		0.328261	FALSE	TRUE	FALSE	CDK1	NA
BLOC1S3 (T63)	-0.0835547	-0.105187	-0.101986	-0.071367	-0.0222634	-0.080715	0.102951	-0.0110124	0.0109992	0.0345454	-0.105131	0.372474	0.341646	0.240381	0.491631	0.848401	0.585499	0.417326	0.949214	0.928892	0.840723	0.172609	T	VAGEAAET(1)DS(1)EPEPEPEPTAAPR	63	63	Q6QNY0	Q6QNY0	BLOC1S3	1	5.3117e-173	223.76	201.65	RGRPTGLRVAGEAAETDSEPEPEPEPTAAPR		0.544638	FALSE	FALSE	FALSE	NA	NA
RICTOR (T1175)	-0.394437	0.364957	-0.194263	-0.0118266	0.0696832	-0.178909	-0.126283	0.0288468	0.0388308	-0.126199	-0.666415	0.127257	0.259485	0.473311	0.978703	0.839181	0.713492	0.806257	0.955918	0.9142	0.800449	0.00435149	T	HIEDT(0.455)GS(0.829)T(0.829)PS(0.888)IGENDLK	1175;1175	1175	Q6R327;Q6R327-3	Q6R327	RICTOR	0.828698	1.02347e-08	104.89	86.298	ETSFMGNKHIEDTGSTPSIGENDLKFTKNFG		0.313162	FALSE	FALSE	FALSE	NA	Autophagy-Lysosome Pathway
RICTOR (T1592)	0.370975	0.00175158	-0.24859	-0.0710735	0.233893	0.201217	0.22329	-0.0960561	0.255314	0.260297	0.223362	0.038527	0.995559	0.207749	0.776104	0.277794	0.533633	0.452247	0.758369	0.228121	0.37421	0.213488	T	S(0.5)T(0.5)ELLLGVK	1592;1616	1592	Q6R327;Q6R327-3	Q6R327	RICTOR	0.5	0.00363679	73.499	46.401	SDGVSQEGSASSTKSTELLLGVKTIPDDTPM		0.154238	FALSE	FALSE	FALSE	NA	Autophagy-Lysosome Pathway
FAM111B (T290)	7.93428e-05	-0.232405	0.0252648	0.101947	-0.231419	0.130928	0.236259	-0.21996	-0.00434741	-0.0325387	-0.0498024	0.999896	0.425867	0.925602	0.707287	0.351554	0.767838	0.435465	0.4549	0.987854	0.932293	0.767947	T	QNES(0.138)AT(0.862)DEINHQSLIQSK	290;260	290	Q6SJ93;Q6SJ93-2	Q6SJ93	FAM111B	0.86173	1.64858e-50	166.59	139.44	QQKDIHKKIKQNESATDEINHQSLIQSKKKV		0.126178	FALSE	FALSE	FALSE	NA	NA
SAMD1 (T157)	0.0710686	0.0756417	0.251325	0.151179	0.14857	-0.0638961	0.0347593	0.301982	0.122981	0.208735	-0.11409	0.746432	0.774643	0.157164	0.477986	0.465285	0.874079	0.928139	0.147034	0.505341	0.449992	0.492517	T	AAAAAAT(0.845)APPS(0.155)PGPAQPGPR	157	157	Q6SPF0	Q6SPF0	SAMD1	0.844848	7.99339e-09	88.755	64.217	AAAPARAPRAAAAAATAPPSPGPAQPGPRAQ		0.281145	FALSE	FALSE	FALSE	NA	NA
ANKRD12 (T1371)	0.233603	0.419151	0.0697592	0.0159871	0.704688	-0.0146857	-0.0887491	0.0275055	-0.0424971	-0.0101716	0.339647	0.350362	0.194615	0.812895	0.967331	0.00990711	0.982198	0.862145	0.95769	0.892246	0.983423	0.0579794	T	DLSNVSNIHSS(0.005)FAT(0.955)S(0.039)PT(0.001)GASNSK	1348;1371	1371	Q6UB98-2;Q6UB98	Q6UB98	ANKRD12	0.954806	4.31051e-90	178.91	161	ERDLSNVSNIHSSFATSPTGASNSKYVSADR		NA	FALSE	FALSE	FALSE	NA	NA
CRTC3 (T412)	0.66273	0.197997	0.230194	0.718385	0.235247	0.218647	0.317868	0.330523	0.203482	0.0869524	0.486504	0.245156	0.809307	0.702027	0.225266	0.729408	0.852318	0.721381	0.68231	0.738174	0.945361	0.327281	T	QLSS(0.002)T(0.851)S(0.147)PLAPYPTSQMVSSDR	412;412	412	Q6UUV7;Q6UUV7-3	Q6UUV7	CRTC3	0.851146	3.81725e-223	248.46	201.71	PGPEAHQGFSRQLSSTSPLAPYPTSQMVSSD		0.38462	FALSE	FALSE	FALSE	NA	NA
CRTC3 (T394)	0.0660979	0.124079	0.221059	0.133334	0.252591	0.035977	0.180431	0.19896	0.24913	-0.0236084	0.104622	0.711602	0.531643	0.132506	0.443747	0.107933	0.919723	0.344096	0.271071	0.0787086	0.945744	0.446173	T	QPPVS(0.341)PLT(0.609)LS(0.039)PGPEAHQGFS(0.011)R	394;394	394	Q6UUV7;Q6UUV7-3	Q6UUV7	CRTC3	0.60942	2.82142e-05	55.994	41.299	LSGPSRRRQPPVSPLTLSPGPEAHQGFSRQL		0.269709	FALSE	FALSE	FALSE	NA	NA
ABRAXAS1 (T390)	-0.0399849	0.0598441	-0.00280372	-0.0651155	0.142628	-0.055575	0.0139135	-0.0165552	0.118658	-0.0130037	-0.0452831	0.739671	0.664152	0.982065	0.596762	0.169191	0.779237	0.953891	0.931269	0.256184	0.955432	0.623126	T	MS(1)S(1)PET(1)DEEIEK	390;281	390	Q6UWZ7;Q6UWZ7-2	Q6UWZ7	ABRAXAS1	1	6.95062e-11	152.16	130.61	GSSNQDKASKMSSPETDEEIEKMKGFGEYSR		0.556273	FALSE	FALSE	FALSE	NA	NA
ATF7IP (T516)	0.293602	0.108262	0.0766114	0.145873	0.126931	0.0534779	0.156916	0.00223762	0.426699	0.0699466	0.144696	0.266632	0.770271	0.788527	0.651577	0.680968	0.929414	0.69934	0.996677	0.0753844	0.897238	0.536991	T	DESEVISQNET(0.797)CS(0.203)PAEVESNEK	516;524	516	Q6VMQ6;Q6VMQ6-4	Q6VMQ6	ATF7IP	0.79729	2.23129e-41	133.16	119.29	ISGEKDESEVISQNETCSPAEVESNEKDNKP		0.0577963	FALSE	FALSE	FALSE	NA	UPS
ATF7IP (T118)	0.222015	0.185629	0.138256	0.153208	0.225261	-0.0150864	0.0643131	-0.0263119	0.252116	0.196763	-0.0258918	0.181322	0.368547	0.403076	0.411915	0.191081	0.971617	0.831466	0.933479	0.101642	0.421962	0.872964	T	NKQDDDLNCEPLS(0.929)PHNIT(0.869)PEPVS(0.202)K	118;126;118;118	118	Q6VMQ6;Q6VMQ6-4;Q6VMQ6-2;Q6VMQ6-5	Q6VMQ6	ATF7IP	0.869241	5.38947e-07	86.324	71.234	QDDDLNCEPLSPHNITPEPVSKLPAEPVSGD		0.275407	FALSE	FALSE	FALSE	NA	UPS
MPRIP (T295)	0.090963	-0.182177	-0.100299	0.182602	-0.211914	-0.158947	-0.10011	-0.175321	0.0339262	-0.186826	0.180297	0.660214	0.423274	0.596641	0.357786	0.263713	0.596627	0.761644	0.441845	0.886975	0.488035	0.249212	T	AEEQQLPPPLS(0.863)PPS(0.584)PS(0.759)T(0.794)PNHRR	295;295;295	295	Q6WCQ1;Q6WCQ1-2;Q6WCQ1-3	Q6WCQ1	MPRIP	0.793748	1.05003e-06	85.537	71.641	EEQQLPPPLSPPSPSTPNHRRSQVIEKFEAL		0.42561	FALSE	FALSE	FALSE	NA	NA
MPRIP (T542)	0.0630586	0.0754566	0.196852	0.315986	-0.175827	0.234899	-0.0352854	0.0552852	-0.166342	-0.0611652	0.796586	0.812343	0.811206	0.353916	0.14778	0.45804	0.469097	0.944017	0.884526	0.479648	0.887923	7.32371e-05	T	T(1)FDWAEFRPIQQALAQER	542;542;504	542	Q6WCQ1;Q6WCQ1-2;Q6WCQ1-3	Q6WCQ1	MPRIP	1	2.40023e-05	78.957	52.54	KRSRARERRREGRSKTFDWAEFRPIQQALAQ		0.412901	FALSE	FALSE	FALSE	NA	NA
RAB11FIP1 (T281)	0.149683	0.207926	0.56192	0.254944	0.116661	0.0553128	0.118613	-0.0143663	0.251297	0.122871	0.949916	0.349267	0.266516	0.000230381	0.0986259	0.498056	0.868981	0.639222	0.962989	0.105146	0.625934	2.69286e-08	T	TAS(0.214)T(0.786)DLK	281;133;281	281	Q6WKZ4;Q6WKZ4-2;Q6WKZ4-3	Q6WKZ4	RAB11FIP1	0.786093	0.000963202	134.84	33.18	SSSASDVMSHKRTASTDLKQLNQVNFTLPKK		0.172329	FALSE	FALSE	FALSE	NA	NA
GIGYF2 (T25)	1.24861	-0.0653508	0.777299	0.886309	0.136451	0.556698	0.0404464	0.262495	-0.0393403	-0.0621161	1.27017	0.0102763	0.940957	0.115016	0.087107	0.837618	0.482101	0.974841	0.738023	0.956135	0.959296	0.0051068	T	ALSSGGS(0.014)IT(0.879)S(0.108)PPLSPALPK	25;25;25;25	25	Q6Y7W6;Q6Y7W6-3;Q6Y7W6-4;Q6Y7W6-5	Q6Y7W6	GIGYF2	0.878563	8.36228e-190	242.9	185.77	FGPEWLRALSSGGSITSPPLSPALPKYKLAD		0.264959	FALSE	FALSE	FALSE	NA	Translation
GIGYF2 (T382)	-0.039612	0.251197	-0.115209	-0.0455959	-0.000910006	-0.00690095	-0.0212906	-0.0446869	-0.0743779	-0.0365994	-0.24227	0.868387	0.266532	0.549867	0.869157	0.997238	0.988452	0.96266	0.893858	0.739966	0.927124	0.128727	T	VGVEASEETPQTS(0.013)S(0.04)S(0.013)S(0.013)ARPGT(0.901)PS(0.02)DHQSQEASQFER	382;376;376	382	Q6Y7W6;Q6Y7W6-4;Q6Y7W6-5	Q6Y7W6	GIGYF2	0.901315	3.60807e-255	236.47	220.07	SEETPQTSSSSARPGTPSDHQSQEASQFERK		0.533514	FALSE	FALSE	FALSE	NA	Translation
ZNF574 (T152)	-0.531136	-0.417365	-0.635027	-0.658598	-0.509549	-0.336768	-0.232555	-0.683499	-0.436777	-0.464225	-0.781972	0.00684451	0.122455	0.00394559	0.0016725	0.0244399	0.260485	0.476256	0.00469652	0.0537208	0.088163	0.000352718	T	QT(0.001)HLRAT(0.947)PT(0.051)K	152;241	152	Q6ZN55;Q6ZN55-2	Q6ZN55	ZNF574	0.947377	0.00174229	86.756	58.588	SQELWLNHRQTHLRATPTKAPAPVVLGSPVV		0.528435	FALSE	TRUE	TRUE	NA	NA
NBEAL2 (T1867)	1.01018	-0.0327558	0.767828	0.990868	0.350892	0.269916	0.164281	0.393085	0.209251	0.0721521	1.3948	8.04794e-11	0.851255	2.32316e-08	5.2636e-10	0.00223394	0.0433715	0.274496	0.00107668	0.0690808	0.720785	3.12293e-14	T	DNLGEVPLT(0.8)PT(0.181)EEAS(0.016)LPLAVT(0.004)K	1867;1867;1683	1867	Q6ZNJ1;Q6ZNJ1-3;Q6ZNJ1-2	Q6ZNJ1	NBEAL2	0.799611	1.32213e-07	91.819	73.902	LEASALRDNLGEVPLTPTEEASLPLAVTKEA		0.314563	FALSE	TRUE	FALSE	NA	NA
SRCAP (T572)	0.192499	-0.0135099	0.0536411	0.173702	-0.0521806	0.0062855	0.0069573	-0.0934564	-0.168176	-0.180981	0.0520225	0.261555	0.959839	0.752898	0.348224	0.7872	0.987565	0.986532	0.676915	0.34659	0.474165	0.741378	T	DEEQS(0.006)EADAGS(0.983)GPPT(0.976)PGPT(0.021)T(0.014)LGPK	572;572;572	572	Q6ZRS2;Q6ZRS2-3;Q6ZRS2-2	Q6ZRS2	SRCAP	0.975553	7.04736e-13	102.72	87.297	RDEEQSEADAGSGPPTPGPTTLGPKKEITDI		0.350342	FALSE	FALSE	FALSE	NA	NA
MFSD6 (T10)	-0.0479511	0.174195	0.0109838	-0.147548	0.122914	-0.0420811	0.0770498	0.00353655	0.30784	0.178894	-0.199805	0.770138	0.293165	0.945951	0.313948	0.404998	0.893059	0.754117	0.989969	0.0236768	0.336491	0.085153	T	VAILT(1)DDEEEQK	10	10	Q6ZSS7	Q6ZSS7	MFSD6	1	3.61802e-67	196.02	145.01	______MADDKVAILTDDEEEQKRKYVLADP		0.588169	FALSE	FALSE	FALSE	NA	NA
ANKRD13D (T556)	-0.021087	-0.160493	-0.0726697	0.054952	-0.0876721	-0.0461005	0.0220381	0.0575464	-0.106077	-0.0932314	-0.145812	0.871667	0.190895	0.4818	0.667494	0.431817	0.825554	0.924668	0.698911	0.320448	0.554196	0.0934496	T	GPGS(1)PPRT(0.999)PPAPGPPS(0.001)FEEQLR	556;206;469	556	Q6ZTN6;Q6ZTN6-2;Q6ZTN6-1	Q6ZTN6	ANKRD13D	0.999433	2.25443e-16	108.01	88.457	LQLSTEPRGPGSPPRTPPAPGPPSFEEQLRL		NA	FALSE	TRUE	TRUE	NA	NA
UBN2 (T252)	-0.0302366	-0.0252057	-0.338073	0.0604509	0.0252857	-0.130245	-0.156468	-0.106381	0.0576321	-0.0440497	-0.42699	0.908684	0.940813	0.0733038	0.832302	0.926987	0.7232	0.63119	0.721718	0.817765	0.915432	0.0134206	T	QAS(1)DT(1)EEDDITDNQK	252;252	252	Q6ZU65;Q6ZU65-2	Q6ZU65	UBN2	0.999967	5.71586e-58	188.9	171.68	FYINTGTLQFRQASDTEEDDITDNQKHKPPK		0.362097	FALSE	FALSE	FALSE	NA	NA
NKAPD1 (T123)	0.055621	-0.173081	-0.0883923	-0.183622	-0.150157	0.0766991	-0.0463988	-0.311906	-0.0573097	-0.0837934	-0.163122	0.727346	0.350609	0.567551	0.196126	0.348927	0.796603	0.887664	0.0571076	0.751206	0.760999	0.215307	T	ELY(0.002)PEEFET(0.999)DS(0.999)DQQDITNGK	123	123	Q6ZUT1	Q6ZUT1	NKAPD1	0.998986	2.85783e-10	100.9	87.715	WGHSGYKELYPEEFETDSDQQDITNGKKTSP		0.369943	FALSE	FALSE	FALSE	NA	NA
NKAPD1_Q6ZUT1-2 (T123)	-0.0351781	-0.133678	-0.188532	0.135707	0.136964	0.0751157	0.121617	-0.0639273	0.0758661	0.0117757	-0.287531	0.789448	0.310868	0.0641754	0.229692	0.222605	0.701141	0.428318	0.682617	0.527208	0.962283	0.00252258	T	ELYPEEFET(1)DS(1)S(1)DQQDITNGK	123;94	123	Q6ZUT1-2;Q6ZUT1-3	Q6ZUT1-2	NKAPD1_Q6ZUT1-2	0.999679	2.40791e-23	119.41	116.49	WGHSGYKELYPEEFETDSSDQQDITNGKKTS		NA	FALSE	FALSE	FALSE	NA	NA
FAM47E (T158)	0.300479	0.546136	0.290071	-0.0136334	0.329077	0.0888183	0.0698036	-0.142964	0.605522	0.228403	0.157816	0.407166	0.18864	0.39774	0.980588	0.375133	0.913562	0.929703	0.79445	0.0784159	0.699631	0.614002	T	LEDT(0.966)WAY(0.666)CQDT(0.368)RK	45;158;158	158	Q6ZV65-2;Q6ZV65-1;Q6ZV65	Q6ZV65	FAM47E	0.966322	0.000737079	82.069	47.062	SKVLEVLDPDRKLEDTWAYCQDTRKGMKEPT		0.115538	FALSE	FALSE	FALSE	NA	NA
FAM47E (T165)	0.3921	0.60674	0.392069	-0.147267	0.361706	0.166163	0.186735	-0.0190927	0.730995	0.117431	0.224156	0.347996	0.180495	0.279469	0.789393	0.365297	0.827192	0.810238	0.979425	0.0741337	0.884989	0.533912	T	LEDT(0.546)WAY(0.707)CQDT(0.747)RK	52;165;165	165	Q6ZV65-2;Q6ZV65-1;Q6ZV65	Q6ZV65	FAM47E	0.746812	0.00275095	59.898	41.534	DPDRKLEDTWAYCQDTRKGMKEPTKLLKKHS		NA	FALSE	FALSE	FALSE	NA	NA
ANKS3 (T319)	-0.10743	-0.145249	-0.232231	-0.281162	-0.301221	-0.156973	0.00135318	-0.0874701	-0.159199	-0.0207985	-0.0886225	0.588582	0.533868	0.177173	0.119786	0.0972102	0.599069	0.997506	0.748855	0.409185	0.960152	0.585183	T	DVT(0.877)S(0.123)PINER	319;246	319	Q6ZW76;Q6ZW76-2	Q6ZW76	ANKS3	0.876851	6.23085e-07	153.23	124.44	GENPLEEEGLCCRDVTSPINERDVESSSSSS		NA	FALSE	FALSE	FALSE	NA	NA
USP34 (T3350)	-0.813158	-0.479673	-0.542527	-0.505214	-0.966413	-0.583982	-0.877821	-0.772304	-0.219729	-0.75949	-0.478054	1.73614e-08	0.000652258	1.84421e-05	6.3714e-05	9.90056e-10	3.65967e-05	3.332e-08	1.65285e-07	0.0734451	2.9788e-07	3.90579e-05	T	DDEGAT(1)PIK	3350;3116;3199	3350	Q70CQ2;Q70CQ2-3;Q70CQ2-2	Q70CQ2	USP34	1	0.000466915	96.962	49.296	EQEAKERKTKDDEGATPIKRRRVSSDEEHTV		0.41383	FALSE	TRUE	TRUE	NA	UPS
USP54 (T442)	-0.456014	-0.171097	-0.176774	-0.0930672	-0.337922	0.0690881	-0.125969	-0.314573	-0.323167	-0.130317	-0.170409	0.00554085	0.37693	0.241381	0.658389	0.0333427	0.829011	0.652805	0.0643237	0.0596274	0.641306	0.24552	T	DT(0.001)GHLT(0.999)DSECNQK	442;292;442	442	Q70EL1;Q70EL1-7;Q70EL1-6	Q70EL1	USP54	0.999025	3.4369e-05	104.86	81.057	ENDSMSQSSRDTGHLTDSECNQKHTSKKGSL		0.224959	FALSE	FALSE	FALSE	NA	UPS
CENPU (T98)	-0.0547984	0.102136	-0.105543	0.0762214	0.107477	-0.000858069	0.015884	-0.00537996	0.0108613	-0.00847945	-0.288254	0.622648	0.411927	0.274779	0.507936	0.3067	0.997675	0.945389	0.978046	0.936595	0.970949	0.00112281	T	HCGLSLS(0.006)S(0.066)T(0.928)PPGK	98;98	98	Q71F23;Q71F23-3	Q71F23	CENPU	0.927793	7.97812e-09	125.61	96.806	DEEEFSKHCGLSLSSTPPGKEAKRSSDTSGN		0.591201	FALSE	TRUE	FALSE	NA	NA
CENPU (T110)	-0.0878115	0.0763317	-0.160108	0.033889	0.0517167	0.0771093	0.0528668	0.213868	0.0546356	0.08558	-0.308572	0.656576	0.756721	0.348913	0.897148	0.812249	0.828073	0.876242	0.301533	0.775269	0.792429	0.0437997	T	RS(0.643)S(0.682)DT(0.818)S(0.814)GNEAS(0.028)EIES(0.015)VK	110;110	110	Q71F23;Q71F23-3	Q71F23	CENPU	0.818177	3.29543e-06	90.912	67.112	LSSTPPGKEAKRSSDTSGNEASEIESVKISA		0.354352	FALSE	FALSE	FALSE	NA	NA
MTSS2 (T260)	0.104975	0.0418553	0.00266914	0.0304762	0.0340515	-0.0821154	0.0520425	0.139827	0.0701075	0.0418201	0.0629868	0.542531	0.862368	0.988907	0.899206	0.869575	0.794336	0.880832	0.492202	0.706273	0.898743	0.663223	T	GS(0.001)DY(0.002)S(0.005)WS(0.03)Y(0.074)QT(0.9)PPS(0.374)S(0.583)PS(0.015)S(0.008)S(0.004)S(0.002)S(0.001)R	260	260	Q765P7	Q765P7	MTSS2	0.899986	5.02513e-07	85.185	77.687	VIKDLKGSDYSWSYQTPPSSPSSSSSRKSSM		0.700643	FALSE	TRUE	FALSE	NA	NA
NOL8 (T381)	0.0450607	0.167611	0.211005	-0.0282092	0.0621268	0.183948	0.0730111	-0.180388	0.0497134	0.116577	-0.0573442	0.769845	0.280281	0.0795396	0.883044	0.684531	0.290359	0.751818	0.217976	0.74669	0.555696	0.621175	T	EY(0.081)DS(0.92)GDT(0.999)DEIIAMK	381;313;381	381	Q76FK4;Q76FK4-2;Q76FK4-4	Q76FK4	NOL8	0.998665	0.000169053	104.94	87.238	DDDIMRNDREYDSGDTDEIIAMKKNVAKVKN		0.390105	FALSE	FALSE	FALSE	NA	NA
NOL8 (T888)	-0.0406634	0.124839	0.00990039	-0.0717145	-0.012758	0.0295085	-0.00706166	-0.319346	0.0696068	0.0438328	-0.173526	0.766524	0.376898	0.941165	0.604796	0.935764	0.913368	0.980227	0.00687974	0.590413	0.839909	0.0736996	T	FLET(1)DS(1)EEEQEEVNEKK	888;820;850	888	Q76FK4;Q76FK4-2;Q76FK4-4	Q76FK4	NOL8	1	3.66016e-116	219.53	180.95	FGTDDRFRMDSRFLETDSEEEQEEVNEKKTA		0.463815	FALSE	FALSE	FALSE	NA	NA
NOL8 (T302)	-0.398844	-0.158612	-0.733576	-0.5803	0.0387826	-0.000742665	0.0321343	-0.416491	-0.0484046	-0.164968	-0.86755	0.0715622	0.638858	0.00350914	0.0117137	0.909198	0.999127	0.957031	0.141284	0.882509	0.708559	0.000450223	T	NS(0.009)IS(0.991)DDDT(1)DS(1)EDELR	302;234;302	302	Q76FK4;Q76FK4-2;Q76FK4-4	Q76FK4	NOL8	0.999991	4.48061e-08	118.48	101.01	GLETAKKRNSISDDDTDSEDELRMMIAKEEN		0.37394	FALSE	FALSE	FALSE	NA	NA
SSH2 (T1422)	-0.105937	-0.189637	-0.122914	0.0493835	-0.032247	0.0480218	0.0643412	0.0307682	0.0428578	0.0680216	-0.0613056	0.258014	0.0891121	0.16603	0.672855	0.779114	0.795352	0.685847	0.843692	0.692604	0.661559	0.454889	T	TTNPFYNT(1)M	1422	1422	Q76I76	Q76I76	SSH2	0.999889	0.00523538	98.898	80.226	KKANDKKRTTNPFYNTM______________		0.352709	FALSE	FALSE	FALSE	NA	NA
SUPT6H (T1523)	-0.145217	-0.363399	-0.207009	-0.000490905	-0.365167	0.041674	-0.0263787	0.145386	-0.150318	-0.10045	-0.251275	0.473938	0.108183	0.25847	0.998485	0.0536302	0.925173	0.953623	0.564821	0.465597	0.770732	0.11923	T	DHY(0.003)QDPVPGIT(0.923)PS(0.026)S(0.026)S(0.014)S(0.008)R	1523;342	1523	Q7KZ85;Q7KZ85-2	Q7KZ85	SUPT6H	0.922653	3.01625e-12	105.96	81.549	FRWFKDHYQDPVPGITPSSSSRTRTPASINA		0.519076	FALSE	TRUE	FALSE	CDK2	Nuclear proteostasis
SUPT6H (T1718)	-0.22574	0.104036	0.0135683	-0.0130686	0.0260499	0.0500602	-0.196281	0.250063	0.00791519	0.144594	-0.209032	0.27058	0.682271	0.950724	0.967839	0.918642	0.907508	0.519723	0.251045	0.97724	0.67189	0.232979	T	PSPSPMIES(0.003)T(0.014)PMS(0.074)IAGDAT(0.909)PLLDEMDR	1718;718;537	1718	Q7KZ85;Q7KZ85-3;Q7KZ85-2	Q7KZ85	SUPT6H	0.908649	6.92807e-58	137.44	116.82	SPMIESTPMSIAGDATPLLDEMDR_______		0.364949	FALSE	FALSE	FALSE	NA	Nuclear proteostasis
SUPT6H (T1532)	0.0155782	-0.0964495	-0.201626	0.0860207	-0.084468	0.0167744	0.00752046	-0.0483404	-0.0315486	0.0810017	-0.161078	0.924484	0.55562	0.0877152	0.563585	0.551696	0.957737	0.981109	0.811996	0.841812	0.708559	0.131873	T	T(0.223)RT(0.647)PAS(0.109)INAT(0.017)PANINLADLT(0.004)R	1532;351	1532	Q7KZ85;Q7KZ85-2	Q7KZ85	SUPT6H	0.646722	3.03358e-16	110.75	89.738	DPVPGITPSSSSRTRTPASINATPANINLAD		0.548038	FALSE	FALSE	FALSE	NA	Nuclear proteostasis
SND1 (T240)	0.151857	0.194527	0.516284	0.187535	0.100768	0.113242	0.148269	0.164398	0.145135	0.288798	0.613618	0.299362	0.262335	0.000259401	0.20738	0.533663	0.648188	0.483691	0.342597	0.33568	0.088012	1.05397e-05	T	EADGS(0.203)ET(0.797)PEPFAAEAK	240	240	Q7KZF4	Q7KZF4	SND1	0.796842	9.17682e-05	82.482	64.782	GIKCPTFRREADGSETPEPFAAEAKFFTESR		0.45772	FALSE	TRUE	FALSE	NA	NA
SV2A (T84)	-0.0832729	-0.0563462	-0.122929	0.0361259	0.0878101	0.209551	0.147049	0.354697	-0.134993	-0.17159	-0.00198799	0.745782	0.864943	0.584043	0.914138	0.739771	0.540032	0.692176	0.138595	0.579086	0.625628	0.992936	T	GEGT(0.001)QDEEEGGAS(0.999)S(0.999)DAT(0.999)EGHDEDDEIY(0.001)EGEYQGIPR	84;84	84	Q7L0J3;Q7L0J3-2	Q7L0J3	SV2A	0.999188	1.61852e-151	179.08	174.13	EGTQDEEEGGASSDATEGHDEDDEIYEGEYQ		NA	FALSE	FALSE	FALSE	TTBK2	NA
MEPCE (T291)	-0.0302632	-0.0687606	-0.0886317	0.168376	0.106713	0.10332	-0.040371	-0.00396201	0.129937	-0.122922	0.0122968	0.909172	0.801567	0.656253	0.470238	0.624963	0.776783	0.931064	0.992036	0.568685	0.733911	0.951522	T	GQHHQQQQAAGGS(0.001)ES(0.001)HPVPPT(0.091)APLT(0.88)PLLHGEGAS(0.027)QQPR	291	291	Q7L2J0	Q7L2J0	MEPCE	0.88019	4.35778e-51	122.35	112.11	AGGSESHPVPPTAPLTPLLHGEGASQQPRHR		0.471888	FALSE	FALSE	FALSE	NA	NA
MEPCE (T213)	0.276127	0.224929	0.136118	-0.285774	0.168283	-0.632762	0.511381	-0.754995	0.556989	0.372475	0.344586	0.0854151	0.269684	0.41796	0.0879026	0.348927	0.000750571	0.005241	3.59351e-05	0.00113559	0.0535077	0.0170988	T	TLNAET(1)PK	213	213	Q7L2J0	Q7L2J0	MEPCE	0.999996	4.09587e-07	112.74	89.868	NSLLDEEVSRTLNAETPKSSPLPAKGRDPVE		0.656631	FALSE	TRUE	FALSE	NA	NA
RSRC2 (T6)	0.0266655	0.0760312	0.131481	-0.0266984	-0.138055	-0.0358952	0.302742	-0.0255536	0.107896	0.196955	0.0133934	0.926713	0.814329	0.565536	0.940384	0.586065	0.946314	0.248247	0.952216	0.640786	0.578688	0.952049	T	AAS(0.314)DT(0.686)ER	6	6	Q7L4I2	Q7L4I2	RSRC2	0.68574	5.44074e-23	99.755	45.922	__________MAASDTERDGLAPEKTSPDRD		0.266159	FALSE	FALSE	FALSE	NA	NA
RSRC2 (T16)	-0.00548771	0.226316	-0.167005	0.0394506	0.183511	-0.0984624	0.102946	-0.11482	0.247906	0.0560041	-0.134599	0.983805	0.314956	0.360127	0.887135	0.352551	0.787183	0.758481	0.663728	0.187886	0.879148	0.407381	T	AAS(0.735)DT(0.316)ERDGLAPEKT(0.686)S(0.264)PDRDK	16	16	Q7L4I2	Q7L4I2	RSRC2	0.685696	3.01362e-33	93.147	84.328	MAASDTERDGLAPEKTSPDRDKKKEQSEVSV		0.288542	FALSE	FALSE	FALSE	NA	NA
CYFIP1 (T1234)	0.371569	0.242388	0.120522	0.0558095	0.358111	0.175678	0.357843	0.297581	0.255183	0.051543	0.349692	0.0858083	0.390425	0.613218	0.867828	0.119288	0.655235	0.208228	0.261286	0.276772	0.91323	0.070187	T	S(0.001)GDGEGT(0.999)PVEHVR	1234;803;428	1234	Q7L576;Q7L576-2;Q7L576-3	Q7L576	CYFIP1	0.998635	0.000207068	89.136	69.865	ITILDKYLKSGDGEGTPVEHVRCFQPPIHQS		0.355314	FALSE	TRUE	FALSE	NA	NA
MCM10 (T85)	0.135362	0.190194	0.143571	-0.0265362	0.063306	-0.0195118	-0.0267552	0.219864	-0.0791248	0.132469	0.094062	0.359857	0.269765	0.302183	0.902609	0.712914	0.957401	0.935795	0.168877	0.626807	0.544702	0.454337	T	ENLATLFGDMEDLT(1)DEEEVPAS(0.653)QS(0.24)T(0.108)ENR	85;85	85	Q7L590-2;Q7L590	Q7L590	MCM10	0.999925	3.49379e-119	176.44	157.45	EKENLATLFGDMEDLTDEEEVPASQSTENRV		0.402679	FALSE	FALSE	FALSE	TTK	NA
RAB11FIP2 (T275)	0.663424	0.32044	0.541327	0.317893	0.177828	0.273601	0.18371	-0.0258913	0.176025	0.089766	0.602172	0.0703393	0.509146	0.134343	0.462354	0.693571	0.681599	0.77104	0.971833	0.655133	0.909343	0.0689924	T	T(0.967)LS(0.032)FDT(0.001)SK	275;275	275	Q7L804;Q7L804-2	Q7L804	RAB11FIP2	0.967021	0.0018336	121.5	91.11	GTVPESGSLKSPHRRTLSFDTSKMNQPDSIV		NA	FALSE	FALSE	FALSE	NA	NA
SH3BP5L (T340)	0.0450785	0.133092	-0.00402869	-0.232071	0.187314	0.0643438	0.0300429	-0.0888464	0.212505	0.0808029	-0.59656	0.871667	0.651695	0.987756	0.324673	0.432012	0.898853	0.953891	0.798586	0.356096	0.846817	0.00192023	T	T(0.969)VAS(0.031)DLQK	340;308	340	Q7L8J4;Q7L8J4-2	Q7L8J4	SH3BP5L	0.96878	0.00172863	109.79	66.277	GPAPDTDTLSLLSLRTVASDLQKCDSVEHLR		0.332244	FALSE	FALSE	FALSE	NA	NA
EEPD1 (T205)	-0.270243	0.248918	0.0762306	-0.00555146	-0.173738	0.155085	-0.257403	-0.359201	-0.153441	-0.329672	-0.0905508	0.294295	0.432905	0.786226	0.988623	0.542749	0.741483	0.49077	0.21407	0.593185	0.341269	0.697027	T	S(0.619)RPPS(0.578)T(0.578)HT(0.578)NGGLT(0.331)FT(0.315)AK	205	205	Q7L9B9	Q7L9B9	EEPD1	0.578488	0.00121943	57.52	30.184	RIRHQVFAERSRPPSTHTNGGLTFTAKPHPS		NA	FALSE	FALSE	FALSE	NA	NA
EEPD1 (T207)	-0.313621	0.182951	0.296871	-0.0489296	-0.366629	0.341674	-0.374635	-0.568768	-0.309283	-0.542155	-0.0355916	0.0193821	0.331366	0.0426968	0.798826	0.0192437	0.0645679	0.0351762	0.000917328	0.0483878	0.00259277	0.807756	T	S(0.625)RPPS(0.548)T(0.548)HT(0.583)NGGLT(0.361)FT(0.336)AK	207	207	Q7L9B9	Q7L9B9	EEPD1	0.582804	0.00121943	57.52	30.184	RHQVFAERSRPPSTHTNGGLTFTAKPHPSPT		NA	FALSE	FALSE	FALSE	NA	NA
KDM3B (T614)	0.835557	0.0155578	-0.026797	0.169181	0.0315756	-0.101129	0.122475	-0.0938963	0.0409426	0.0905233	1.69958	0.000196247	0.96976	0.920977	0.53375	0.921122	0.8317	0.776284	0.799923	0.892441	0.836676	9.29699e-10	T	T(1)PENHENLFLQPPK	614;270	614	Q7LBC6;Q7LBC6-2	Q7LBC6	KDM3B	1	3.78659e-09	120.9	92.247	PTLTPAFPRSLLNARTPENHENLFLQPPKLS		0.226873	FALSE	FALSE	FALSE	NA	NA
MICAL3 (T684)	0.826945	0.0897909	0.71856	0.570616	0.329098	0.342162	0.0767264	0.416806	0.448229	0.0739264	0.614907	2.42311e-08	0.594677	4.21064e-07	2.01329e-05	0.0091002	0.0176807	0.734744	0.00166186	0.000589738	0.744544	1.70164e-06	T	T(0.979)S(0.021)QSEEEEAPR	684;684;684;684;684	684	Q7RTP6;Q7RTP6-5;Q7RTP6-2;Q7RTP6-4;Q7RTP6-3	Q7RTP6	MICAL3	0.97917	4.20692e-281	289.31	252.46	DKKEKDLDGAGKRRKTSQSEEEEAPRGHRGE		0.468541	FALSE	FALSE	FALSE	NA	NA
MICAL3 (T1454)	0.259863	-0.0154757	0.259848	0.430335	-0.0769983	0.192633	0.12668	0.27855	0.0246403	0.107176	0.294822	0.105845	0.9568	0.100777	0.00789665	0.703232	0.438938	0.645855	0.133055	0.912833	0.71283	0.0390776	T	TLGSQSFNT(0.01)S(0.024)DS(0.069)AMLT(0.844)PPS(0.43)S(0.623)PPPPPPPGEEPATLR	1454	1454	Q7RTP6	Q7RTP6	MICAL3	0.843934	1.62964e-58	132.96	127.29	TLGSQSFNTSDSAMLTPPSSPPPPPPPGEEP		0.271581	FALSE	TRUE	FALSE	NA	NA
GPRIN1 (T60)	-0.359216	-0.187845	-0.381617	-0.358161	-0.104669	0.0300475	-0.0458938	-0.176213	-0.360203	-0.23035	-0.459738	0.0992287	0.514223	0.0736089	0.116742	0.695024	0.957401	0.920372	0.551704	0.0810648	0.498844	0.0211705	T	AS(0.016)PAPPRHT(0.985)PDQS(0.965)PGMES(0.035)R	60;60	60	Q7Z2K8;Q7Z2K8-2	Q7Z2K8	GPRIN1	0.98452	1.57633e-10	101.33	89.203	YCPSQQKASPAPPRHTPDQSPGMESRHRSPS		0.321408	FALSE	TRUE	FALSE	NA	NA
GPRIN1 (T877)	0.349049	-0.162398	0.142683	-0.0190728	-0.0248744	-0.0771533	0.0288898	0.0502596	0.0159804	0.0722048	0.058775	0.0473048	0.497428	0.44714	0.951088	0.922921	0.843329	0.947428	0.877981	0.950664	0.838915	0.735135	T	S(0.004)VAT(0.016)GPMT(0.98)PQAAAPPAFPEVR	877	877	Q7Z2K8	Q7Z2K8	GPRIN1	0.98003	2.53824e-16	110.83	96.374	SLGAAETRSVATGPMTPQAAAPPAFPEVRVR		0.437138	FALSE	TRUE	FALSE	NA	NA
ZC3HAV1 (T273)	-0.102848	-0.0453869	-0.143071	0.0590627	-0.0174272	0.00443184	0.0912136	0.136735	0.0498336	0.0495909	-0.293624	0.230808	0.703828	0.0761609	0.562223	0.877333	0.983282	0.463909	0.152362	0.609608	0.745471	0.000188833	T	S(0.009)CT(0.991)PS(0.999)PDQISHR	273;273;273	273	Q7Z2W4;Q7Z2W4-2;Q7Z2W4-3	Q7Z2W4	ZC3HAV1	0.991315	3.93127e-05	128.57	107.87	QEFLASASASAERSCTPSPDQISHRASLEDA		0.446195	FALSE	TRUE	FALSE	NA	NA
ZC3HAV1 (T375)	-0.46877	-0.21597	-0.183911	-0.300448	-0.36775	-0.210423	-0.115669	-0.0947422	-0.222957	-0.119802	-0.0293906	0.00040511	0.1379	0.10724	0.0201308	0.00309565	0.17279	0.566453	0.549822	0.0901938	0.552429	0.811037	T	T(0.987)VFS(0.013)PTLPAAR	375;375;375	375	Q7Z2W4;Q7Z2W4-2;Q7Z2W4-3	Q7Z2W4	ZC3HAV1	0.986674	8.53278e-17	166.29	133.34	KSLTSWTNDQGARRKTVFSPTLPAARSSLGS		0.477633	FALSE	FALSE	FALSE	NA	NA
TICRR (T1174)	-0.354798	0.10577	-0.340282	-0.141756	-0.146367	-0.0423801	-0.171187	-0.172829	0.0976384	-0.207014	-0.61424	0.0855208	0.696483	0.0697321	0.579492	0.504313	0.926305	0.617716	0.496085	0.694104	0.528324	0.001889	T	DS(0.176)S(0.294)S(0.571)PGHDS(0.872)PLDS(0.419)KIT(0.668)PQK	1174;1173	1174	Q7Z2Z1;Q7Z2Z1-2	Q7Z2Z1	TICRR	0.66832	8.8143e-05	77.19	61.936	DSSSPGHDSPLDSKITPQKRHTQAGEGTSLE		0.279922	FALSE	TRUE	FALSE	NA	NA
TICRR (T1134)	-0.204144	0.013959	-0.310086	-0.11295	-0.321152	-0.0553116	-0.139249	-0.120613	0.134038	-0.315965	-0.363026	0.270726	0.96543	0.0722847	0.614246	0.0821056	0.896469	0.644214	0.640863	0.506578	0.164104	0.0207962	T	ISHTPQT(0.009)PLY(0.127)T(0.863)PER	1134;1133	1134	Q7Z2Z1;Q7Z2Z1-2	Q7Z2Z1	TICRR	0.863269	2.39358e-12	124.04	106.79	TTPRRISHTPQTPLYTPERLQKSPAKMTPTK		0.361343	FALSE	TRUE	TRUE	NA	NA
TICRR (T1307)	-0.163951	0.0792779	0.130375	0.00870371	0.360106	0.0113508	0.092822	0.229711	0.348178	-0.130371	-0.34217	0.414523	0.772777	0.502866	0.977907	0.0601144	0.981402	0.798533	0.312883	0.0676508	0.688266	0.0357587	T	RPGNS(0.005)T(0.002)VT(0.04)S(0.126)S(0.829)PPVT(0.999)PK	1307;1306	1307	Q7Z2Z1;Q7Z2Z1-2	Q7Z2Z1	TICRR	0.998696	8.81324e-05	83.063	59.827	PKRPGNSTVTSSPPVTPKKLFTSPLCDVSKK		0.249306	FALSE	TRUE	TRUE	NA	NA
PABIR2 (T112)	-0.148895	-0.226444	-0.149322	-0.0939092	-0.386167	-0.0596541	-0.127825	-0.340415	-0.316217	-0.163589	-0.0853888	0.487066	0.356136	0.456955	0.716064	0.052725	0.897233	0.712192	0.120352	0.113563	0.610916	0.637468	T	IDFT(0.958)PVS(0.133)PAPS(0.728)PT(0.181)R	112;112;59;131;131	112	Q7Z309;Q7Z309-2;Q7Z309-5;Q7Z309-3;Q7Z309-4	Q7Z309	PABIR2	0.957606	1.67915e-05	102.51	74.306	FDKPEKLYSPKRIDFTPVSPAPSPTRGFGKM		0.462315	FALSE	TRUE	FALSE	NA	NA
PRICKLE2 (T751)	0.192641	0.0761559	-0.0691927	0.0533159	-0.0404	-0.17392	0.211407	0.035078	-0.00429121	0.243043	0.0928045	0.10141	0.608523	0.546839	0.737375	0.76874	0.245885	0.158149	0.851843	0.979388	0.100671	0.38484	T	T(0.942)VS(0.058)DLALQNAFGDR	751	751	Q7Z3G6	Q7Z3G6	PRICKLE2	0.942257	3.91931e-14	140.6	110.03	MGHGSRRDLYGQCPRTVSDLALQNAFGDRWG		0.219187	FALSE	FALSE	FALSE	NA	NA
POGZ (T1368)	-0.11081	-0.0871579	-0.200215	-0.0520134	-0.327756	0.069672	-0.00909624	-0.0883724	-0.3575	-0.237561	-0.19261	0.575978	0.730803	0.250315	0.839838	0.0699605	0.854221	0.984974	0.745852	0.0460326	0.333298	0.213188	T	LS(0.004)GEHS(0.431)ES(0.514)S(0.113)T(0.938)PRPR	1368;1273;1306;1315;1324;1359	1368	Q7Z3K3;Q7Z3K3-5;Q7Z3K3-7;Q7Z3K3-2;Q7Z3K3-3;Q7Z3K3-6	Q7Z3K3	POGZ	0.938258	6.68292e-14	139.19	126.07	LEEQLKLSGEHSESSTPRPRSSPEETIEPES		0.393424	FALSE	TRUE	FALSE	NA	NA
DENND4A (T1590)	-0.0265059	-0.111766	-0.0105696	-0.0570399	-0.0397195	0.0589288	0.0682746	0.0206524	0.0567446	-0.0131998	0.0419444	0.924484	0.735516	0.969783	0.853418	0.900232	0.915662	0.884266	0.963878	0.832225	0.975396	0.808931	T	SIS(0.013)T(0.942)S(0.045)GPLDK	1590;1633	1590	Q7Z401;Q7Z401-2	Q7Z401	DENND4A	0.942272	1.07899e-43	199.19	139.76	AMSKCPIFPMARSISTSGPLDKEDTGRQKLI		0.16376	FALSE	FALSE	FALSE	NA	NA
NUFIP2 (T219)	-0.728836	-0.0308071	-0.0160537	-0.195594	-0.504013	0.239954	-0.584033	-0.388112	-0.571119	-0.513034	0.0150441	0.00102956	0.937744	0.953814	0.464549	0.0304562	0.508226	0.0242635	0.134395	0.0147347	0.0564151	0.94848	T	GADNDGS(0.222)GS(0.709)ES(0.723)GY(0.476)T(0.704)T(0.166)PK	219	219	Q7Z417	Q7Z417	NUFIP2	0.704138	7.45198e-58	167.05	132.37	GKGADNDGSGSESGYTTPKKRKARRNSAKGC		0.248436	FALSE	FALSE	FALSE	NA	NA
NUFIP2 (T220)	-0.5487	-0.219127	0.237309	0.0401699	-0.790133	0.287305	-0.959544	-0.658124	-0.52355	-0.578818	0.539608	0.00245447	0.355502	0.197939	0.889604	7.01154e-05	0.265796	1.28057e-05	0.00103048	0.00670844	0.00568046	0.00153546	T	GADNDGSGSESGY(0.008)T(0.051)T(0.94)PK	220	220	Q7Z417	Q7Z417	NUFIP2	0.940313	7.45198e-58	167.05	132.37	KGADNDGSGSESGYTTPKKRKARRNSAKGCE		0.691479	FALSE	TRUE	TRUE	NA	NA
NUFIP2 (T571)	-0.0630106	-0.0629417	-0.204954	-0.0181202	-0.0791375	-0.062024	-0.0235971	-0.074779	-0.104187	-0.0695079	-0.0902784	0.646578	0.737539	0.109179	0.924071	0.607776	0.818612	0.939455	0.700984	0.477514	0.779475	0.451383	T	RT(0.607)S(0.392)PQVLGSILK	571	571	Q7Z417	Q7Z417	NUFIP2	0.607332	1.47994e-05	110.38	81.641	TEHPVFPKAYELEKRTSPQVLGSILKSGTTS		0.425161	FALSE	FALSE	FALSE	NA	NA
CLASP1 (T711)	-0.47582	-0.0849386	-0.00465698	-0.326027	-0.656963	-0.112528	-0.17401	-0.229856	-0.572547	-0.113467	0.205902	0.0388286	0.813636	0.987534	0.19753	0.00675296	0.821682	0.675906	0.459551	0.0193929	0.804812	0.334322	T	GPPVT(0.998)PS(0.803)S(0.198)EK	711;711;711;719;718	711	Q7Z460;Q7Z460-3;Q7Z460-2;Q7Z460-5;Q7Z460-4	Q7Z460	CLASP1	0.998309	0.00826543	74.611	41.382	GYGGLTGGSSRGPPVTPSSEKRSKIPRSQGC		0.374218	FALSE	TRUE	FALSE	CDK1,AURKA	NA
HAUS6 (T584)	0.681894	-0.110532	-0.00496858	0.141828	-0.0659892	0.0746986	-0.27501	-0.0110063	-0.0497394	-0.0150968	1.22576	7.68044e-05	0.63785	0.981353	0.427812	0.757649	0.835404	0.164608	0.973633	0.798827	0.961428	1.79906e-09	T	T(1)PENLITEIR	584;549	584	Q7Z4H7;Q7Z4H7-3	Q7Z4H7	HAUS6	0.99987	7.49434e-05	89.049	68.111	SLGSNPFLTRNQIPRTPENLITEIRSSWRKA		0.45614	FALSE	FALSE	FALSE	NA	NA
KIF21A (T579)	-0.132735	0.0404035	0.0361172	-0.204074	-0.227191	-0.0455918	-0.0739382	-0.165616	0.01717	-0.0575652	0.013751	0.290157	0.825246	0.792131	0.097338	0.0665902	0.862961	0.736351	0.247365	0.918679	0.803226	0.908126	T	S(0.019)VAGKEDNT(0.984)DT(0.997)DQEK	579;566;566;566;579;579	579	Q7Z4S6;Q7Z4S6-2;Q7Z4S6-5;Q7Z4S6-6;Q7Z4S6-4;Q7Z4S6-3	Q7Z4S6	KIF21A	0.983539	1.65575e-06	140.01	117.47	ESNREERSVAGKEDNTDTDQEKKEEKGVSER		NA	FALSE	FALSE	FALSE	NA	NA
KIF21A (T581)	-0.604187	0.00649627	-0.335147	-0.286459	-0.395858	-0.164866	-0.228201	-0.480124	-0.129496	-0.0992553	-0.41198	8.36597e-07	0.97467	0.00216217	0.00951872	0.000572545	0.289083	0.0857183	8.79042e-05	0.272987	0.580715	0.00010217	T	EDNTDT(1)DQEK	581;568;568;568;581;581	581	Q7Z4S6;Q7Z4S6-2;Q7Z4S6-5;Q7Z4S6-6;Q7Z4S6-4;Q7Z4S6-3	Q7Z4S6	KIF21A	0.999743	1.07848e-18	169.17	134.47	NREERSVAGKEDNTDTDQEKKEEKGVSEREN		NA	FALSE	FALSE	FALSE	NA	NA
EMSY (T207)	0.0168844	0.121341	0.61052	0.241802	0.171003	0.0588274	0.13821	0.344594	0.186134	0.0197926	-0.477121	0.948077	0.647392	0.00123585	0.239815	0.424884	0.897233	0.67838	0.10885	0.371209	0.965401	0.00525111	T	T(0.972)NS(0.565)S(0.43)S(0.021)S(0.008)S(0.003)PVVLK	207;208;222;207;221;222	207	Q7Z589;Q7Z589-5;Q7Z589-7;Q7Z589-2;Q7Z589-6;Q7Z589-4	Q7Z589	EMSY	0.971776	6.3744e-36	168.45	89.253	VSCSDEDEKPRKRRRTNSSSSSPVVLKEVPK		0.467125	FALSE	FALSE	FALSE	PRKACA,AKT3	NA
RBBP6 (T984)	0.132665	0.129805	0.0738816	0.00628484	0.144184	-0.0742538	0.0251999	-0.0468287	0.146271	0.0649922	0.0793075	0.0539496	0.137235	0.298893	0.958065	0.0476463	0.51097	0.872421	0.649469	0.0434266	0.567665	0.204627	T	DDAT(1)PVRDEPMDAESITFK	984;950	984	Q7Z6E9;Q7Z6E9-2	Q7Z6E9	RBBP6	0.99999	5.70146e-99	173.35	147.47	NKTDSLFVLPSRDDATPVRDEPMDAESITFK		0.468868	FALSE	TRUE	TRUE	NA	UPS
RBBP6 (T1468)	0.0893662	0.52474	0.474372	-0.199217	0.0843618	-0.303276	-0.391456	-0.90135	-0.068771	-0.111207	0.277417	0.713433	0.0634378	0.0318601	0.391001	0.765092	0.354117	0.124354	0.000552403	0.787368	0.723237	0.0735025	T	DFT(1)PNRDK	1468;1434;628	1468	Q7Z6E9;Q7Z6E9-2;Q7Z6E9-4	Q7Z6E9	RBBP6	1	0.010423	74.841	56.529	SDKHDSTRASSNKDFTPNRDKKTDYDTREYS		0.410768	FALSE	TRUE	TRUE	NA	UPS
RBBP6 (T1222)	0.224518	0.525864	0.196116	-0.104406	0.23947	0.294321	0.504512	-0.0743578	0.188339	0.388206	-0.215427	0.116168	0.00151295	0.130449	0.545811	0.0835526	0.0723729	0.0029069	0.708641	0.212611	0.0229563	0.08995	T	KIGS(0.368)T(0.63)ENIS(0.001)NTK	1222;1188	1222	Q7Z6E9;Q7Z6E9-2	Q7Z6E9	RBBP6	0.630427	0.000641525	83.37	62.119	KKIKLNRETGKKIGSTENISNTKEPSEKLES		0.165872	FALSE	FALSE	FALSE	NA	UPS
FRMD5 (T466)	0.955948	-0.125911	0.406486	0.574199	0.481028	0.182315	0.0856965	0.401823	0.10732	-0.0284837	1.03256	5.36319e-08	0.527924	0.00537144	0.000210646	0.00172742	0.420942	0.759157	0.0121614	0.530279	0.930265	5.27887e-09	T	ES(0.004)EAS(0.894)T(0.914)PT(0.106)AT(0.082)EVEALGGELR	466;451	466	Q7Z6J6;Q7Z6J6-2	Q7Z6J6	FRMD5	0.914275	0	286.16	236.85	GATCSIEEEKESEASTPTATEVEALGGELRA		0.19018	FALSE	TRUE	FALSE	NA	NA
HUWE1 (T2889)	0.43332	-0.160757	0.49181	0.517328	0.113482	0.0324878	0.0591936	0.130273	-0.0841819	-0.0224844	1.27086	0.00692936	0.45928	0.00265678	0.00200167	0.560974	0.935685	0.872603	0.571527	0.672305	0.954111	7.77129e-10	T	AGSS(0.006)T(0.993)PGDAPPAVAEVQGR	2889;2889;2880	2889	Q7Z6Z7;Q7Z6Z7-2;Q7Z6Z7-3	Q7Z6Z7	HUWE1	0.993474	1.93035e-232	254.89	217.47	TSAAGSSEQPRAGSSTPGDAPPAVAEVQGRS		0.267199	FALSE	TRUE	FALSE	NA	PN regulation;Translation;Autophagy-Lysosome Pathway;UPS
HUWE1 (T3924)	0.0321852	-0.145548	0.244922	0.230111	-0.1736	-0.0484408	0.155633	0.400067	-0.0995287	-0.160975	0.293519	0.906259	0.565152	0.18852	0.30989	0.408506	0.915662	0.656158	0.0578877	0.682307	0.644389	0.10606	T	DEPPPLS(1)PAPLT(0.998)PAT(0.002)PSSLDPFFSR	3924;3908;3915	3924	Q7Z6Z7;Q7Z6Z7-2;Q7Z6Z7-3	Q7Z6Z7	HUWE1	0.998225	2.13487e-45	133.56	125.66	AHIKDEPPPLSPAPLTPATPSSLDPFFSREP		0.48243	FALSE	TRUE	FALSE	NA	PN regulation;Translation;Autophagy-Lysosome Pathway;UPS
HUWE1 (T3822)	-0.179561	-0.176868	-0.128244	-0.138228	0.2718	-0.134053	-0.0476681	0.270487	0.0029422	0.117039	-0.105037	0.271967	0.42578	0.471712	0.448897	0.135311	0.66293	0.892133	0.17926	0.988988	0.593038	0.38545	T	REES(0.024)PMDVDQPS(0.524)PS(0.52)AQDT(0.617)QS(0.624)IAS(0.568)DGT(0.123)PQGEK	3822;3806;3813	3822	Q7Z6Z7;Q7Z6Z7-2;Q7Z6Z7-3	Q7Z6Z7	HUWE1	0.617255	6.6511e-25	85.19	63.308	ESPMDVDQPSPSAQDTQSIASDGTPQGEKEK		0.254328	TRUE	FALSE	FALSE	ATM	PN regulation;Translation;Autophagy-Lysosome Pathway;UPS
HUWE1 (T3830)	-0.228797	-0.0656874	-0.134822	0.0192372	0.0640039	-0.115116	0.092198	0.178572	-0.0961494	0.0945146	-0.265663	0.236782	0.833292	0.531037	0.951606	0.808248	0.778462	0.799829	0.51419	0.663705	0.746833	0.0617203	T	REES(0.002)PMDVDQPS(0.542)PS(0.417)AQDT(0.03)QS(0.011)IAS(0.232)DGT(0.766)PQGEK	3830;3814;3821	3830	Q7Z6Z7;Q7Z6Z7-2;Q7Z6Z7-3	Q7Z6Z7	HUWE1	0.766371	1.26888e-33	119.39	100.51	PSPSAQDTQSIASDGTPQGEKEKEERPPELP		0.208613	FALSE	FALSE	FALSE	NA	PN regulation;Translation;Autophagy-Lysosome Pathway;UPS
HUWE1 (T1905)	-0.115761	-0.250691	-0.367922	0.028686	-0.141799	-0.205351	-0.14053	-0.0957882	-0.112943	-0.0820813	-0.0417723	0.491772	0.153101	0.00887483	0.903862	0.35965	0.303615	0.563202	0.636866	0.512285	0.775218	0.775288	T	GS(0.156)GT(0.556)AS(0.288)DDEFENLR	1905;1905;1896	1905	Q7Z6Z7;Q7Z6Z7-2;Q7Z6Z7-3	Q7Z6Z7	HUWE1	0.556382	2.88187e-17	150.91	137.25	NCCIRIALPAPRGSGTASDDEFENLRIKGPN		0.228885	FALSE	FALSE	FALSE	NA	PN regulation;Translation;Autophagy-Lysosome Pathway;UPS
HUWE1 (T2747)	0.0597397	0.26815	0.241414	0.213402	0.280207	-0.00585276	0.0646364	0.366022	0.191294	0.00156999	0.324495	0.621202	0.0665771	0.0346125	0.0496984	0.0214645	0.98404	0.737077	0.00486035	0.0823651	0.994631	0.000338721	T	SNDSTEQNLS(0.001)DGT(0.121)PMPDS(0.449)Y(0.445)PT(0.219)T(0.762)PS(0.105)S(0.608)T(0.282)DAAT(0.006)S(0.002)ESK	2747;2747;2738	2747	Q7Z6Z7;Q7Z6Z7-2;Q7Z6Z7-3	Q7Z6Z7	HUWE1	0.761887	6.96535e-47	123.09	111.88	QNLSDGTPMPDSYPTTPSSTDAATSESKETL		0.242912	FALSE	FALSE	FALSE	NA	PN regulation;Translation;Autophagy-Lysosome Pathway;UPS
VPS13B (T3051)	0.0661031	-0.0465995	0.201371	0.404978	0.149395	-0.122608	0.0153473	0.202641	0.174281	0.00501103	0.0726075	0.709233	0.837694	0.166295	0.00601181	0.35973	0.639233	0.967157	0.252636	0.267245	0.988433	0.598501	T	LVHNLT(0.863)S(0.137)PK	3051;3026;3050	3051	Q7Z7G8;Q7Z7G8-2;Q7Z7G8-6	Q7Z7G8	VPS13B	0.862781	0.0008863	135.99	102.72	NTVHKSVAIKLVHNLTSPKWKDGGNGEVVTL		NA	FALSE	FALSE	FALSE	NA	NA
PHLDB2 (T574)	0.0567318	0.000596489	-0.218726	0.0477354	0.0393694	-0.15342	-0.0249974	0.0963496	-0.077658	0.0810932	0.188194	0.501332	0.99588	0.00333505	0.618698	0.672452	0.10718	0.884266	0.299608	0.346467	0.485743	0.00570212	T	T(1)PEGISEEQR	574;574;601	574	Q86SQ0;Q86SQ0-2;Q86SQ0-3	Q86SQ0	PHLDB2	0.999998	2.12889e-81	171.29	154.98	PKASSESSYLSILPKTPEGISEEQRSQELAA		0.364955	FALSE	TRUE	FALSE	NA	NA
PHLDB2 (T550)	-0.408589	-0.177854	-0.385012	-0.121017	-0.379962	-0.185851	-0.0126947	-0.148716	-0.163034	-0.0373883	-0.664168	0.00202809	0.297616	0.0039351	0.446665	0.00629468	0.34768	0.969757	0.388878	0.259892	0.897518	2.32527e-06	T	T(0.999)PPPPS(0.001)STFPK	550;550;577	550	Q86SQ0;Q86SQ0-2;Q86SQ0-3	Q86SQ0	PHLDB2	0.999444	3.64813e-05	115.12	79.442	PRSTRNDELLSDLTRTPPPPSSTFPKASSES		0.374477	FALSE	TRUE	FALSE	NA	NA
PHLDB2 (T404)	0.0747337	-0.22593	0.34798	0.392512	-0.0942243	-0.00794359	-0.35209	-0.0771764	-0.156116	-0.145536	0.172506	0.612375	0.154057	0.0054444	0.00231362	0.526094	0.981309	0.0153322	0.686725	0.250794	0.453204	0.126163	T	QAS(0.028)GT(0.972)PQPALR	404;404;431	404	Q86SQ0;Q86SQ0-2;Q86SQ0-3	Q86SQ0	PHLDB2	0.972199	0.000626902	124.45	85.974	EFDEADLESLRQASGTPQPALRERKSSISSI		0.211749	FALSE	TRUE	FALSE	NA	NA
PATL1 (T194)	-0.318389	-0.135644	-0.450418	-0.16919	-0.33855	-0.18245	0.0661805	-0.0337642	0.00788994	0.0459924	-0.547076	3.71362e-05	0.145086	2.5657e-07	0.0244423	3.01382e-05	0.0419267	0.589748	0.782247	0.9413	0.738394	2.00418e-09	T	AVPIGT(1)PPK	194;194;51	194	Q86TB9-4;Q86TB9;Q86TB9-2	Q86TB9	PATL1	1	0.00251286	120.09	78.089	SPIIGSPPVRAVPIGTPPKQMAVPSFTQQIL		0.602587	FALSE	TRUE	TRUE	NA	NA
PATL1 (T178)	-0.125694	0.0246198	-0.21481	0.0076457	0.0543281	-0.0697566	0.200671	0.0748918	0.191155	0.0475798	-0.455764	0.297975	0.896602	0.0535306	0.968034	0.703597	0.755336	0.165524	0.657045	0.107426	0.833001	4.42657e-05	T	RS(0.046)T(0.89)S(0.064)PIIGS(1)PPVR	178;178;35	178	Q86TB9-4;Q86TB9;Q86TB9-2	Q86TB9	PATL1	0.890485	2.67345e-08	128.82	87.116	EDDRDLSERALPRRSTSPIIGSPPVRAVPIG		0.558676	FALSE	TRUE	FALSE	NA	NA
TBC1D1 (T652)	-0.319097	-0.169472	-0.162357	-0.0930739	-0.375989	0.129904	-0.335785	-0.346212	-0.348058	-0.250731	0.386651	0.00849737	0.282253	0.191347	0.542072	0.0034947	0.522537	0.0187578	0.0101804	0.00744657	0.105339	0.000854074	T	ANHLGDS(0.001)GGT(0.999)PVK	746;652	652	Q86TI0-2;Q86TI0	Q86TI0	TBC1D1	0.998715	7.3752e-09	134.88	94.965	RDFESKANHLGDSGGTPVKTRRHSWRQQIFL		0.418582	FALSE	TRUE	TRUE	NA	NA
MTDH (T495)	0.170276	-0.0966218	0.311915	0.205025	-0.0611524	0.0845881	-0.209131	0.104013	0.0157529	0.103291	0.901416	0.26892	0.66967	0.0510111	0.194148	0.765422	0.798358	0.367595	0.660871	0.945014	0.72914	2.8815e-06	T	T(0.063)IS(0.238)T(0.632)S(0.067)DPAEVLVK	495	495	Q86UE4	Q86UE4	MTDH	0.631724	1.82167e-25	161.48	107.33	TRPKQEKAFSLKTISTSDPAEVLVKNSQPIK		0.298108	FALSE	FALSE	FALSE	NA	Autophagy-Lysosome Pathway
TLK2 (T52)	-0.796171	-0.746375	-0.708695	-0.722909	-1.13362	-0.56094	-1.04771	-0.860999	-0.248623	-0.917834	-0.4691	3.28926e-08	1.17291e-06	3.72321e-07	4.10305e-07	4.99046e-11	7.97237e-05	1.55632e-09	3.00234e-08	0.0454238	1.1409e-08	6.04712e-05	T	EVET(1)PEKK	52;52;52	52	Q86UE8;Q86UE8-2;Q86UE8-3	Q86UE8	TLK2	1	0.017749	96.034	50.061	QSLCSVGSLSDKEVETPEKKQNDQRNRKRKA		NA	FALSE	TRUE	TRUE	NA	NA
TLK2 (T300)	-0.692543	-0.654219	0.172096	-0.232365	-0.447593	-0.601475	-0.442828	-0.694648	-0.20581	-0.294614	0.485868	0.0513889	0.114837	0.631451	0.604405	0.205583	0.171338	0.391121	0.0617419	0.624962	0.626194	0.128058	T	LGHFT(0.892)T(0.108)VR	300;300;268;304;325;256;208;87	300	Q86UE8;Q86UE8-2;Q86UE8-3;Q9UKI8;Q9UKI8-2;Q9UKI8-5;Q9UKI8-4;Q9UKI8-3	Q86UE8	TLK2	0.892135	0.010066	74.173	51.681	CRDKSMQDRLRLGHFTTVRHGASFTEQWTDG;SREKSMQDRLRLGHFTTVRHGASFTEQWTDG		NA	FALSE	FALSE	FALSE	NA	NA
KTN1 (T153)	-0.0453081	0.0727218	-0.0590212	-0.0412148	0.0713287	0.0341004	0.0224241	5.47967e-05	0.0854246	0.15973	-0.165639	0.689354	0.572416	0.559792	0.75223	0.516249	0.874079	0.919743	0.999795	0.418441	0.195227	0.0474456	T	QPT(0.999)PPS(0.001)EAAASK	153;153;153;153	153	Q86UP2;Q86UP2-2;Q86UP2-4;Q86UP2-3	Q86UP2	KTN1	0.998711	1.61986e-11	134.88	103.58	IPGKKVEPVPVTKQPTPPSEAAASKKKPGQK		0.466816	FALSE	TRUE	FALSE	NA	NA
ZFHX4_Q86UP3-2 (T1174)	-0.179753	0.0128	-0.17769	-0.139413	-0.179007	-0.0442648	-0.174179	-0.114058	-0.0566764	-0.12321	0.199401	0.0436062	0.936208	0.0455793	0.14615	0.0589869	0.818071	0.121485	0.311225	0.59815	0.341751	0.0142555	T	DS(0.003)GIIT(0.997)PEK	1174;1174	1174	Q86UP3-2;Q86UP3-5	Q86UP3-2	ZFHX4_Q86UP3-2	0.996832	0.00393094	113.63	60.34	DNSEGKNSNKDSGIITPEKELKVSVAGGTQP		NA	FALSE	TRUE	TRUE	NA	NA
ZFHX4 (T2357)	0.371881	0.497113	0.199511	0.011462	0.343319	0.209958	0.300446	0.121523	0.456736	0.318611	0.0790844	0.0588463	0.0301746	0.277082	0.972201	0.0743552	0.457888	0.259103	0.64713	0.0291563	0.233187	0.67311	T	T(0.773)S(0.226)PKPEY(0.001)PAEK	2385;2402;2357;2357	2357	Q86UP3-2;Q86UP3-5;Q86UP3;Q86UP3-4	Q86UP3	ZFHX4	0.773389	0.000573523	91.307	73.613	TSTPLIPSPKPEPEKTSPKPEYPAEKPKQSD		NA	FALSE	FALSE	FALSE	NA	NA
BCL9L (T957)	0.98505	-0.219513	0.139631	0.481746	0.0218317	0.125443	-0.0726629	0.0321461	-0.275137	-0.253231	1.19568	2.35867e-07	0.296958	0.419581	0.00412749	0.926978	0.683263	0.834982	0.92018	0.113357	0.263749	2.98724e-09	T	S(0.982)PQT(0.969)PS(0.05)QMVPLPSANPPGPLK	957;957;952;957	957	Q86UU0;Q86UU0-4;Q86UU0-2;Q86UU0-3	Q86UU0	BCL9L	0.96869	8.74276e-11	100.93	90.46	SPLVTSPSANLKSPQTPSQMVPLPSANPPGP		0.419708	FALSE	TRUE	FALSE	NA	NA
BCL9L (T989)	0.0527545	0.0255324	-0.146854	0.142607	0.0962725	-0.00768161	0.100728	0.11613	-0.133092	0.171671	-0.487449	0.883211	0.952565	0.583964	0.688049	0.761867	0.990715	0.866645	0.772447	0.681921	0.729154	0.0456689	T	S(0.002)PQVLGS(0.01)S(0.017)LS(0.047)VRS(0.932)PT(0.905)GS(0.076)PS(0.01)R	989;989;984;989	989	Q86UU0;Q86UU0-4;Q86UU0-2;Q86UU0-3	Q86UU0	BCL9L	0.905387	6.09613e-11	103.73	86.027	KSPQVLGSSLSVRSPTGSPSRLKSPSMAVPS		0.313603	FALSE	TRUE	FALSE	NA	NA
BCL9L (T936)	-0.35263	-0.161177	-0.0457784	-0.257481	0.0290773	0.0726857	0.0325127	0.0904617	-0.107099	0.233545	-0.881234	0.0719068	0.548609	0.845039	0.231898	0.918479	0.870846	0.946538	0.78027	0.651973	0.436617	1.05178e-05	T	S(0.265)PT(0.714)LS(0.047)QVHS(0.872)PLVT(0.518)S(0.517)PS(0.068)ANLK	936;936;931;936	936	Q86UU0;Q86UU0-4;Q86UU0-2;Q86UU0-3	Q86UU0	BCL9L	0.713707	1.44815e-19	117.26	94.159	INQMGSPGMGHLKSPTLSQVHSPLVTSPSAN		0.21175	FALSE	TRUE	FALSE	NA	NA
BCL9L (T946)	-0.141893	0.144143	0.0283131	0.000471256	-0.0191139	0.0451615	0.00305914	0.1749	0.0478666	0.172487	-0.524718	0.632787	0.692026	0.927394	0.999109	0.959461	0.944498	0.995827	0.638248	0.890032	0.704807	0.0202961	T	S(0.599)PT(0.373)LS(0.028)QVHSPLVT(0.958)S(0.036)PS(0.006)ANLK	946;946;941;946	946	Q86UU0;Q86UU0-4;Q86UU0-2;Q86UU0-3	Q86UU0	BCL9L	0.957756	5.10645e-92	196.8	177.05	HLKSPTLSQVHSPLVTSPSANLKSPQTPSQM		0.222841	FALSE	FALSE	FALSE	NA	NA
PHLDB1 (T694)	0.259362	-0.154716	-0.0959206	0.152134	0.0969748	-0.0653425	0.0291854	0.124489	0.091794	0.259134	-0.105863	0.498754	0.782695	0.826571	0.746445	0.847308	0.945557	0.972899	0.849602	0.83741	0.593038	0.705978	T	EECS(0.358)S(0.684)T(0.684)ES(0.63)T(0.494)QQEHEDAPS(0.076)T(0.072)K	694;694;694	694	Q86UU1;Q86UU1-2;Q86UU1-3	Q86UU1	PHLDB1	0.684314	2.28245e-05	88.781	75.744	MERSDEENLKEECSSTESTQQEHEDAPSTKL		0.158215	FALSE	FALSE	FALSE	NA	NA
PHLDB1 (T580)	0.222905	-0.00156728	0.192145	0.120999	0.228842	0.0229322	0.108372	0.233287	0.235512	0.195052	-0.0523186	0.0385692	0.993321	0.0747741	0.329949	0.045773	0.932011	0.535638	0.0561741	0.0391485	0.171235	0.615013	T	KNS(0.074)IT(0.926)EIS(0.982)DNEDDLLEY(0.018)HR	580;580;580	580	Q86UU1;Q86UU1-2;Q86UU1-3	Q86UU1	PHLDB1	0.926272	7.65119e-106	199.94	181.24	GDLRVPVTRERKNSITEISDNEDDLLEYHRR		0.288269	FALSE	FALSE	FALSE	NA	NA
PHLDB1 (T516)	-0.0414954	-0.0314856	-0.20009	0.00745011	-0.0126739	-0.0082092	0.164613	-0.0209811	0.100538	-0.0413309	-0.379837	0.804139	0.883139	0.121384	0.973104	0.948331	0.981309	0.382456	0.935775	0.502341	0.87894	0.00162126	T	T(0.992)RS(0.958)PS(0.897)PT(0.153)LGESLAPHK	516;516;516	516	Q86UU1;Q86UU1-2;Q86UU1-3	Q86UU1	PHLDB1	0.992159	2.88488e-28	154.34	123.11	SPEDFSLTLGARGRRTRSPSPTLGESLAPHK		0.313966	FALSE	FALSE	FALSE	PRKDC	NA
PHLDB1 (T522)	-0.0184918	-0.0640028	-0.104308	0.0908078	0.0578928	-0.0442864	0.221604	-0.0238082	0.0859436	0.00595953	-0.104949	0.896811	0.667619	0.332908	0.468504	0.65292	0.84693	0.0804336	0.905614	0.47155	0.982212	0.267631	T	S(0.79)PS(0.249)PT(0.962)LGESLAPHK	522;522;522	522	Q86UU1;Q86UU1-2;Q86UU1-3	Q86UU1	PHLDB1	0.961751	9.89359e-37	170.11	149.16	LTLGARGRRTRSPSPTLGESLAPHKGSFSGR		0.237676	FALSE	FALSE	FALSE	NA	NA
PHLDB1 (T219)	0.752264	-0.055926	0.303422	0.291509	0.0867295	-0.0161121	0.108016	0.00524543	0.112052	0.0671546	1.33979	0.00640973	0.900535	0.267203	0.344802	0.804884	0.981728	0.832597	0.992963	0.707888	0.908857	1.35479e-05	T	KPAAT(0.634)S(0.428)PLS(0.938)PMANGGR	219;219;219	219	Q86UU1;Q86UU1-2;Q86UU1-3	Q86UU1	PHLDB1	0.633503	0.000193476	71.376	51.537	LVLEEPGAAGKKPAATSPLSPMANGGRYLLS		0.076107	FALSE	TRUE	FALSE	NA	NA
PHLDB1 (T970)	-0.479096	-0.111258	-0.0198305	-0.272523	-0.474697	-0.195685	-0.0615745	-0.209653	-0.303534	-0.0819785	-0.277833	0.00247638	0.620481	0.919714	0.104991	0.00438468	0.431151	0.863797	0.291362	0.0704128	0.792381	0.0523889	T	MDGEAT(0.856)S(0.144)PLPR	970;923;923	970	Q86UU1;Q86UU1-2;Q86UU1-3	Q86UU1	PHLDB1	0.856128	0.000369394	132.62	115.99	SRQLQVYRSKMDGEATSPLPRTRSGPLPSSS		0.186233	FALSE	FALSE	FALSE	NA	NA
N4BP2 (T1210)	0.00625453	-0.160856	-0.0624482	0.0115271	-0.0966405	0.00722071	0.0264707	0.00492377	-0.180028	-0.0382924	-0.137476	0.968002	0.247315	0.604187	0.951845	0.44483	0.980837	0.919153	0.982567	0.119385	0.865636	0.162952	T	AVT(0.998)PENHES(0.001)MTSIFPSAAVGLK	1210;1210	1210	Q86UW6;Q86UW6-2	Q86UW6	N4BP2	0.998471	7.20098e-104	199.83	184.23	DAERGNSEQAEMRAVTPENHESMTSIFPSAA		0.267072	FALSE	TRUE	FALSE	NA	UPS
LUZP1 (T702)	-0.474151	0.118986	-0.4087	-0.692213	-0.907199	-0.499686	-0.513335	-0.455496	-0.754579	-0.362108	-0.257884	0.0313372	0.70618	0.0604377	0.00322003	0.000287932	0.0702621	0.0318733	0.0678077	0.000901106	0.229095	0.195949	T	T(0.837)S(0.163)LFENDK	702;702;702	702	Q86V48;Q86V48-2;Q86V48-3	Q86V48	LUZP1	0.836529	4.05861e-08	157.97	122.32	QPNSREKAKTRGAPRTSLFENDKDAGMENES		NA	FALSE	FALSE	FALSE	NA	NA
IQGAP3 (T1426)	-0.049955	-0.190388	-0.165952	0.0264546	0.180368	-0.00277083	0.126969	0.0817085	0.160067	0.0806915	0.364384	0.81896	0.384158	0.338031	0.923915	0.335752	0.99546	0.669668	0.763545	0.394738	0.806611	0.0160391	T	S(0.299)LT(0.694)AHS(0.007)LLPLAEK	1426	1426	Q86VI3	Q86VI3	IQGAP3	0.69359	9.81278e-10	119.8	81.846	CTAQTPEPLRRHRSLTAHSLLPLAEKQRRVL		0.351765	FALSE	FALSE	FALSE	NA	NA
IQGAP3 (T1415)	-0.198132	-0.0234858	0.029019	0.0117567	-0.133425	-0.0375395	0.117503	-0.035667	0.0281509	-0.0438835	-0.396458	0.0185367	0.864988	0.770264	0.935171	0.145339	0.842027	0.333093	0.805846	0.799605	0.792381	6.7531e-06	T	QACTAQT(1)PEPLR	1415	1415	Q86VI3	Q86VI3	IQGAP3	0.999538	2.19883e-05	107.5	89.867	AHKQLMSRRQACTAQTPEPLRRHRSLTAHSL		0.348083	FALSE	TRUE	FALSE	NA	NA
ZC3H18 (T162)	-0.0107703	0.0631022	-0.0568696	0.0730629	0.297377	0.0203509	0.0196821	0.170092	-0.0139516	0.0208706	-0.0502048	0.926524	0.592987	0.534838	0.475372	0.000870755	0.922094	0.922067	0.0764258	0.906799	0.909648	0.527563	T	GEGT(1)PREEGK	162	162	Q86VM9	Q86VM9	ZC3H18	1	0.000129012	89.189	67.725	AEKAGAEDDEEKGEGTPREEGKAGVQSVGEK		0.262948	FALSE	TRUE	FALSE	NA	NA
ZC3H18 (T677)	-0.133884	-0.237972	-0.321988	0.03652	-0.0250132	-0.0433959	-0.0384171	0.0302503	-0.0302083	-0.116563	-0.202847	0.249124	0.0860413	0.00338705	0.82212	0.868446	0.860453	0.878533	0.881933	0.834748	0.500321	0.0393461	T	ERPART(1)PPR	677	677	Q86VM9	Q86VM9	ZC3H18	1	0.0150699	68.355	47.655	PGDPREARRKERPARTPPRRRTLSGSGSGSG		0.374068	FALSE	TRUE	TRUE	NA	NA
ZC3H18 (T851)	-0.00883766	-0.126682	-0.332565	-0.0804433	-0.0501452	0.12635	0.281682	-0.0224126	-0.0357567	0.0124777	-0.18396	0.978361	0.695847	0.135365	0.805809	0.870234	0.783424	0.385829	0.961398	0.909029	0.982592	0.369673	T	RPNT(0.995)S(0.005)PDR	851	851	Q86VM9	Q86VM9	ZC3H18	0.995483	0.00584098	87.942	62.368	SDKDRQSPPPAKRPNTSPDRGSRDRKSGGRL		0.288474	FALSE	FALSE	FALSE	NA	NA
RETREG3 (T283)	-0.151529	-0.0361062	-0.234035	-0.203578	-0.270473	-0.0881151	-0.0695208	-0.0373832	-0.225093	-0.21784	-0.27211	0.45924	0.907406	0.203111	0.326868	0.167774	0.821682	0.865513	0.916193	0.254309	0.434896	0.0960806	T	ELAIT(0.999)DS(0.994)EHS(0.991)DAEVS(0.015)CT(0.002)DNGTFNLSR	283;88	283	Q86VR2;Q86VR2-2	Q86VR2	RETREG3	0.998686	2.01539e-07	88.226	76.079	CPQLDDSTVARELAITDSEHSDAEVSCTDNG		0.642688	FALSE	FALSE	FALSE	NA	Autophagy-Lysosome Pathway
RETREG3 (T307)	-0.0619361	-0.289739	-0.0889865	0.0717525	-0.149386	-0.00143718	0.0558157	0.03639	0.0858055	-0.00948364	-0.107986	0.660498	0.0486998	0.476816	0.638975	0.246035	0.996735	0.818552	0.86357	0.531953	0.973343	0.314709	T	GQT(1)PLT(1)EGS(1)EDLDGHS(0.977)DPEES(0.024)FAR	307;112	307	Q86VR2;Q86VR2-2	Q86VR2	RETREG3	0.999843	3.30976e-81	169.94	148.92	VSCTDNGTFNLSRGQTPLTEGSEDLDGHSDP		0.750585	FALSE	FALSE	FALSE	NA	Autophagy-Lysosome Pathway
RETREG3 (T310)	-0.106475	-0.174133	-0.178898	-0.128359	-0.143728	-0.17203	0.044799	0.038233	0.0608292	0.0269623	-0.13246	0.277646	0.134369	0.049482	0.199955	0.145287	0.159722	0.811724	0.806978	0.577377	0.891012	0.109121	T	GQT(1)PLT(1)EGS(1)EDLDGHS(0.977)DPEES(0.024)FAR	310;115	310	Q86VR2;Q86VR2-2	Q86VR2	RETREG3	0.999855	3.02539e-67	158.75	142.13	TDNGTFNLSRGQTPLTEGSEDLDGHSDPEES		0.499977	FALSE	TRUE	FALSE	NA	Autophagy-Lysosome Pathway
RETREG3 (T440)	-0.185743	-0.0294482	-0.0859572	-0.247877	-0.154144	0.00153525	-0.218299	-0.136834	-0.0870163	0.00478018	-0.293173	0.20334	0.909626	0.607205	0.0938283	0.370822	0.997619	0.249379	0.510876	0.598815	0.986714	0.00888905	T	S(0.112)PS(0.191)S(0.697)DLDT(1)DAEGDDFELLDQSELSQLDPASSR	440;245	440	Q86VR2;Q86VR2-2	Q86VR2	RETREG3	0.999968	3.94831e-159	198.19	191.09	RATRGFLRSPSSDLDTDAEGDDFELLDQSEL		0.598851	FALSE	FALSE	FALSE	NA	Autophagy-Lysosome Pathway
PARG (T322)	-0.293447	0.0120166	-0.329344	0.0531347	-0.147664	-0.217486	0.0886016	-0.176589	0.168295	-0.0683097	-0.57861	0.348479	0.980365	0.220913	0.908976	0.650887	0.651544	0.892896	0.655249	0.625026	0.913456	0.0287543	T	NS(0.069)CQDS(0.637)EADEET(0.633)S(0.603)PGFDEQEDGS(0.02)S(0.016)S(0.013)QT(0.006)ANKPS(0.004)R	322;214;240	322	Q86W56;Q86W56-3;Q86W56-2	Q86W56	PARG	0.632975	2.61074e-95	147.49	144.21	DNSKNSCQDSEADEETSPGFDEQEDGSSSQT		0.101253	FALSE	FALSE	FALSE	NA	NA
PARG (T199)	-0.0499857	-0.0470577	0.125827	-0.0962323	0.055696	-0.0190115	-0.100626	-0.10052	-0.129194	0.0324669	-0.133328	0.628906	0.715172	0.152171	0.336924	0.600553	0.929611	0.446946	0.371883	0.16552	0.856867	0.089604	T	S(0.001)PQNDDHS(0.996)DT(0.903)DS(0.1)EENRDNQQFLTTVK	199;91;117	199	Q86W56;Q86W56-3;Q86W56-2	Q86W56	PARG	0.903484	2.25082e-76	157.88	134.86	NANIDRSPQNDDHSDTDSEENRDNQQFLTTV		0.325219	FALSE	FALSE	FALSE	NA	NA
PPFIBP1 (T1005)	0.00959635	-0.195972	-0.0886043	-0.177778	0.218848	0.091707	-0.10299	0.14237	0.0322685	0.0772541	0.0180436	0.973587	0.463991	0.696117	0.460005	0.328928	0.832881	0.797432	0.630824	0.908932	0.849124	0.930312	T	S(0.003)PS(0.005)AS(0.043)IT(0.95)DEDS(1)NV	1005;974;852;999	1005	Q86W92;Q86W92-4;Q86W92-3;Q86W92-2	Q86W92	PPFIBP1	0.949521	0.000210301	90.793	78.945	DMFKDFAARSPSASITDEDSNV_________		0.265682	FALSE	FALSE	FALSE	NA	NA
PPFIBP1 (T602)	0.129259	0.0396843	0.151503	0.0667951	-0.0757437	0.00903403	0.0660488	-0.0500665	0.10659	0.121358	0.351015	0.298264	0.826242	0.19432	0.661389	0.587755	0.977418	0.768324	0.796791	0.416222	0.507624	0.00119662	T	S(0.004)QS(0.108)T(0.624)T(0.264)FNPDDMSEPEFK	602;571;449;596	602	Q86W92;Q86W92-4;Q86W92-3;Q86W92-2	Q86W92	PPFIBP1	0.623811	5.16821e-242	261.06	232.77	RGIMKLFGKLRRSQSTTFNPDDMSEPEFKRG		0.371286	FALSE	FALSE	FALSE	NA	NA
PROSER2 (T146)	-0.0555795	0.0276112	-0.171907	-0.0803933	0.0122026	-0.0208132	-0.0293095	-0.04918	-0.122753	-0.0789607	-0.0109532	0.758339	0.910217	0.240343	0.673039	0.955126	0.956904	0.92531	0.845425	0.404319	0.778427	0.942391	T	KQDAET(0.984)PPPPDPPAPET(0.013)LLAPPPLPS(0.001)T(0.001)PDPPRR	146;146	146	Q86WR7;Q86WR7-2	Q86WR7	PROSER2	0.984252	1.59087e-10	87.347	74.914	GPAPAGKEHRKQDAETPPPPDPPAPETLLAP		0.294538	FALSE	FALSE	FALSE	NA	NA
CDR2L (T157)	0.27931	0.063128	-0.00876295	0.201996	-0.0875124	0.245448	-0.021425	-0.0486825	0.0437497	-0.0870058	-0.353637	0.0731134	0.790421	0.963808	0.239492	0.649373	0.264281	0.956086	0.862181	0.831408	0.771011	0.0122798	T	T(0.03)IHT(0.97)FPCLK	157	157	Q86X02	Q86X02	CDR2L	0.970058	0.00933035	72.006	45.408	LRVLREKRERRRTIHTFPCLKELCTSPRCKD		0.498088	FALSE	FALSE	FALSE	NA	NA
RALGPS2 (T290)	-0.484945	-0.222986	-0.40131	-0.414851	-0.322326	-0.237216	-0.0790124	-0.373696	-0.22039	-0.141937	-0.539828	5.58775e-05	0.126631	0.000683343	0.000584366	0.00748273	0.110223	0.708987	0.00308586	0.0696806	0.416703	6.19018e-06	T	IEPGT(0.002)S(0.01)T(0.988)PR	290;290	290	Q86X27;Q86X27-3	Q86X27	RALGPS2	0.988146	0.00756621	98.055	52.687	DDNYKLSLKIEPGTSTPRSAASREDLVGPEV		0.667685	FALSE	TRUE	FALSE	NA	NA
RALGPS2 (T361)	-0.0507394	0.00324283	-0.0767158	0.0245933	0.0624731	-0.00293259	0.0204041	-0.00596153	0.132844	0.0824771	0.067193	0.608015	0.984672	0.433845	0.846904	0.575656	0.990699	0.927929	0.974692	0.189045	0.606348	0.443943	T	S(0.059)AT(0.941)FPNAGPR	361;361	361	Q86X27;Q86X27-3	Q86X27	RALGPS2	0.940822	0.00132986	127.17	110.39	YNFIHKMNTAEFKSATFPNAGPRHLLDDSVM		0.52381	FALSE	FALSE	FALSE	NA	NA
RALGPS2 (T326)	0.147382	0.125417	0.166911	0.0807795	0.000853868	0.0974506	0.173586	-0.0634463	-0.0991316	-0.169955	0.114202	0.603016	0.726783	0.522714	0.82192	0.998017	0.857064	0.692505	0.889764	0.746786	0.6976	0.621974	T	SVAAEGALLPQT(1)PPS(1)PR	326;326	326	Q86X27;Q86X27-3	Q86X27	RALGPS2	0.999957	3.87436e-05	85.619	48.463	SGRKSVAAEGALLPQTPPSPRNLIPHGHRKC		0.606533	FALSE	TRUE	FALSE	NA	NA
LSR (T501)	0.00513283	-0.0124362	-0.285008	-0.0577655	0.0794351	-0.137069	0.0674468	0.167256	0.0450946	0.15153	0.257068	0.979517	0.959136	0.0316284	0.759581	0.630097	0.54029	0.802229	0.322501	0.795234	0.4684	0.0329521	T	SVDALDDLT(0.991)PPS(0.005)T(0.003)AES(0.001)GSR	501;345;433;443;481;482	501	Q86X29;Q86X29-6;Q86X29-5;Q86X29-2;Q86X29-3;Q86X29-4	Q86X29	LSR	0.991121	1.20304e-134	216.17	139.45	ARRPRARSVDALDDLTPPSTAESGSRSPTSN		0.539735	FALSE	TRUE	FALSE	NA	NA
LSR (T336)	0.226908	0.0846777	0.324676	0.000789618	0.039753	0.240479	0.143817	-0.0469251	-0.147105	0.239219	0.0132363	0.428168	0.816516	0.176511	0.998378	0.906376	0.5449	0.773553	0.918889	0.634391	0.575864	0.960898	T	T(1)PPPPAMIPMGPAYNGYPGGYPGDVDR	336;180;268;299;317;317	336	Q86X29;Q86X29-6;Q86X29-5;Q86X29-2;Q86X29-3;Q86X29-4	Q86X29	LSR	0.999992	8.94308e-16	99.325	84.712	SIYAPSTYAHLSPAKTPPPPAMIPMGPAYNG		0.26296	FALSE	FALSE	FALSE	NA	NA
EZHIP (T463)	0.319126	0.114989	0.0688156	0.105756	-0.0294697	-0.106292	-0.162006	0.00926564	0.0274844	0.206546	0.246906	0.0597845	0.632519	0.723612	0.632301	0.903094	0.751903	0.558544	0.979425	0.908547	0.423545	0.105809	T	S(0.027)IS(0.98)T(0.993)PS(0.996)PES(0.004)LR	463	463	Q86X51	Q86X51	EZHIP	0.992908	1.94343e-17	168.19	125.72	PSSPSPEFLGLRSISTPSPESLRYALMPEFY		0.429474	FALSE	TRUE	FALSE	NA	NA
EZHIP (T499)	-0.0744621	-0.098645	-0.0422542	-0.126989	-0.0518978	-0.0179338	0.139288	0.0216572	-0.148134	0.075679	-0.324573	0.675056	0.636207	0.807147	0.474222	0.787417	0.963753	0.561868	0.94166	0.365882	0.791696	0.0147396	T	YALMPEFYALS(0.001)PVPPEEQAEIES(0.031)T(0.031)AHPAT(0.937)PPEP	499	499	Q86X51	Q86X51	EZHIP	0.937196	5.1325e-11	89.51	74.307	PPEEQAEIESTAHPATPPEP___________		0.229233	FALSE	FALSE	FALSE	NA	NA
MEX3D (T510)	0.0357441	0.0426948	-0.0190606	-0.141939	-0.0601025	-0.140518	-0.187951	-0.214465	-0.119506	-0.174326	0.545753	0.88783	0.890648	0.933531	0.537233	0.807759	0.687471	0.526929	0.369558	0.591209	0.569049	0.00163256	T	RS(0.224)S(0.83)GAGT(0.926)PRHS(0.727)PT(0.293)LPEPGGLR	510;510;510	510	Q86XN8;Q86XN8-3;Q86XN8-2	Q86XN8	MEX3D	0.925993	1.68192e-10	100.08	79.637	PGPPAAGARRSSGAGTPRHSPTLPEPGGLRL		0.529236	FALSE	TRUE	FALSE	NA	UPS
DNAAF5 (T854)	0.168232	0.0265034	0.277337	0.158226	0.384392	0.339071	0.0360721	0.174325	0.036763	0.28557	0.024488	0.254449	0.912213	0.043841	0.315676	0.0080133	0.0462259	0.912081	0.319535	0.842599	0.101397	0.861894	T	SATYCEQLLQHVQAVPAT(1)Q	854;234	854	Q86Y56;Q86Y56-3	Q86Y56	DNAAF5	0.999718	1.95706e-10	99.366	85.057	TYCEQLLQHVQAVPATQ______________		NA	TRUE	FALSE	FALSE	NA	NA
GATAD2A (T49)	-0.0151921	0.000783098	-0.113526	0.0533122	0.00258917	0.04666	-0.0342227	0.0160041	0.00291427	0.00489052	0.049424	0.896426	0.995559	0.185611	0.629346	0.984426	0.793612	0.854908	0.923222	0.981561	0.982212	0.536376	T	GLLASDLNTDGDMRVT(1)PEPGAGPTQGLLR	49;49;49	49	Q86YP4;Q86YP4-2;Q86YP4-3	Q86YP4	GATAD2A	0.999559	2.16787e-111	169.65	162.85	GLLASDLNTDGDMRVTPEPGAGPTQGLLRAT		0.28213	FALSE	TRUE	FALSE	NA	NA
C2CD5 (T285)	0.0870402	-0.216319	0.0145055	0.150314	-0.240308	-0.0572623	0.0249363	0.0683068	-0.0720872	-0.0310403	0.0045641	0.399218	0.0656517	0.897872	0.129948	0.0137082	0.760204	0.90996	0.617903	0.50584	0.873767	0.962593	T	EIPFNEDPNPNT(0.004)HS(0.882)S(0.113)GPS(0.114)T(0.886)PLK	285;285	285	Q86YS7-3;Q86YS7	Q86YS7	C2CD5	0.885923	2.96233e-23	118.44	104.71	FNEDPNPNTHSSGPSTPLKNQTYSFSPSKSY		0.408809	FALSE	FALSE	FALSE	NA	NA
CAMK1D (T180)	-0.453494	-0.0844612	0.238367	-0.34456	-1.03204	0.629692	-0.742267	-0.728146	-0.878581	-0.831543	-0.0174494	0.00451599	0.724172	0.14145	0.0381444	1.44339e-07	0.000899889	8.75088e-05	6.9181e-05	3.01059e-06	1.40883e-05	0.915502	T	GDVMS(0.226)T(0.774)ACGTPGYVAPEVLAQK	180;180	180	Q8IU85;Q8IU85-2	Q8IU85	CAMK1D	0.774027	1.62042e-49	148.09	130.87	DFGLSKMEGKGDVMSTACGTPGYVAPEVLAQ		0.455473	FALSE	FALSE	FALSE	CAMKK1,CAMK1D	NA
RHPN2 (T606)	-0.318165	-0.0724978	0.0481172	0.00739071	-0.361777	0.10366	-0.580865	-0.619048	-0.206692	-0.354972	0.162448	0.0566424	0.74947	0.78576	0.979056	0.0263958	0.722893	0.00358599	0.000552403	0.248628	0.091606	0.282195	T	S(0.017)AT(0.862)Y(0.099)S(0.022)VGMQK	606;455;503	606	Q8IUC4;Q8IUC4-2;A8MT19	Q8IUC4	RHPN2	0.861963	9.05367e-07	149.94	114.72	VSLLDSTSSMHNKSATYSVGMQKTYSMICLA		0.348475	FALSE	FALSE	FALSE	NA	NA
ERC1 (T38)	0.0101695	0.25887	0.483933	0.130969	-0.0810092	0.330336	-0.0509865	-0.211525	0.253433	0.167284	0.506625	0.97096	0.266532	0.00936317	0.602762	0.72644	0.183294	0.911956	0.364991	0.236158	0.621844	0.00669767	T	TNS(0.136)T(0.853)GGS(0.01)SGSSVGGGSGK	38;38;38;38;38	38	Q8IUD2;Q8IUD2-3;Q8IUD2-4;Q8IUD2-2;Q8IUD2-5	Q8IUD2	ERC1	0.853144	1.07595e-126	217.66	185.23	RLPRSPRLGHRRTNSTGGSSGSSVGGGSGKT		0.223679	FALSE	FALSE	FALSE	NA	NA
MYO18B (T2541)	-0.169002	-0.278947	-0.267	0.0185723	-0.0655521	-0.0319532	-0.0401549	-0.0872867	-0.172474	-0.428111	-0.410081	0.372954	0.206879	0.123992	0.950841	0.768236	0.941488	0.912284	0.750323	0.318292	0.0495731	0.0122565	T	LAGDGGERT(0.753)S(0.247)PER	2541;2542;2054	2541	Q8IUG5;Q8IUG5-3;Q8IUG5-2	Q8IUG5	MYO18B	0.753063	0.00198612	69.345	36.99	SRPGIPRLAGDGGERTSPERREPGTGRKDDD		0.0727494	FALSE	FALSE	FALSE	NA	NA
MYO18B (T1548)	-0.117864	-0.150092	-0.381224	-0.094285	-0.133219	-0.0444852	-0.0679669	-0.0765956	-0.127225	-0.0750119	-0.322076	0.489219	0.453544	0.0106543	0.628988	0.443921	0.904203	0.830471	0.750866	0.460992	0.798751	0.0178004	T	LDS(0.294)ELT(0.706)ARKELEQK	1548;1549;1061	1548	Q8IUG5;Q8IUG5-3;Q8IUG5-2	Q8IUG5	MYO18B	0.70625	0.000158791	79.652	57.438	RKRLQQCEERLDSELTARKELEQKLGELQSA		0.0639901	FALSE	FALSE	FALSE	NA	NA
MYO18B (T180)	0.161893	0.207568	0.135411	0.279395	0.232304	-0.00559645	0.318345	0.166161	-0.0104	0.101424	0.0166861	0.388724	0.346609	0.449985	0.127254	0.211205	0.990393	0.103814	0.463874	0.962508	0.755245	0.924482	T	T(0.96)S(0.04)PPATDTGK	180;180	180	Q8IUG5;Q8IUG5-3	Q8IUG5	MYO18B	0.959839	1.62433e-06	147.62	112.9	AKPEKTHPHDAPPCKTSPPATDTGKEKKGET		NA	FALSE	FALSE	FALSE	NA	NA
RELL1 (T261)	-0.054476	-0.314236	-0.207496	0.0251151	-0.192661	-0.231643	-0.572793	-0.162442	-0.331314	-0.38816	0.117036	0.8142	0.214036	0.306938	0.933232	0.389359	0.456862	0.017162	0.555522	0.118487	0.140513	0.532145	T	S(0.743)LMS(0.246)VS(0.012)GAETVNGEVPAT(1)PVK	261	261	Q8IUW5	Q8IUW5	RELL1	0.999807	0.000124202	77.791	67.594	MSVSGAETVNGEVPATPVKRERSGTE_____		0.756833	FALSE	FALSE	FALSE	NA	NA
VRK3 (T58)	-0.189525	0.0114775	0.0124708	-0.143706	0.258608	-0.000285273	0.226031	-0.0238811	0.220343	0.0399466	-0.250572	0.412206	0.978567	0.964795	0.585936	0.312657	0.999422	0.543211	0.959475	0.395331	0.939933	0.237327	T	GLNS(0.01)S(0.024)FET(0.797)S(0.169)PK	58;58	58	Q8IV63;Q8IV63-2	Q8IV63	VRK3	0.796839	5.33116e-05	131.43	94.321	SSFQGSKRGLNSSFETSPKKVKWSSTVTSPR		0.289056	FALSE	FALSE	FALSE	NA	NA
AHNAK2 (T296)	-0.233493	0.0112769	-0.179849	-0.241395	-0.00692793	0.0851771	-0.199755	0.197192	0.0163718	0.105308	-0.185346	0.121227	0.966364	0.22569	0.125589	0.97504	0.773546	0.279044	0.277564	0.931129	0.693247	0.168388	T	DAHDVS(0.948)PT(0.757)S(0.222)T(0.07)DT(0.004)EAQLTVER	296;196	296	Q8IVF2;Q8IVF2-3	Q8IVF2	AHNAK2	0.756857	0	322.83	296.36	SSEAYEPRDAHDVSPTSTDTEAQLTVERQEQ		0.230067	FALSE	TRUE	FALSE	NA	NA
AHNAK2 (T298)	-0.0276367	0.00789268	0.329712	-0.0230801	-0.104132	0.0349089	-0.124418	-0.198262	-0.160008	-0.156454	0.13047	0.869792	0.973604	0.0106898	0.909995	0.475666	0.909466	0.483921	0.189727	0.195501	0.421866	0.262239	T	DAHDVS(0.982)PT(0.019)S(0.013)T(0.971)DT(0.016)EAQLTVER	298;198	298	Q8IVF2;Q8IVF2-3	Q8IVF2	AHNAK2	0.970538	3.14314e-41	145.25	131.8	EAYEPRDAHDVSPTSTDTEAQLTVERQEQKA		0.316597	FALSE	TRUE	FALSE	NA	NA
AHNAK2 (T228)	-0.484265	-0.0460473	-0.478638	-0.307969	-0.582879	-0.294829	-0.155314	-0.313258	-0.497563	-0.271733	-0.340991	0.000118552	0.80811	0.00017763	0.0133752	1.78638e-05	0.049406	0.383795	0.0197188	0.000194198	0.0695119	0.00258673	T	EKEDT(0.001)DVADGCRET(0.945)PT(0.053)K	228;128	228	Q8IVF2;Q8IVF2-3	Q8IVF2	AHNAK2	0.945208	1.54794e-06	95.347	74.697	GKEKEDTDVADGCRETPTKTLEGDGDQERLI		0.183319	FALSE	TRUE	TRUE	NA	NA
NAV3 (T1112)	0.122239	-0.094085	-0.00296092	0.0399634	0.0619468	0.0113603	0.311141	-0.0806006	0.1148	0.241937	-0.111691	0.503093	0.716788	0.98964	0.87303	0.787902	0.981016	0.133338	0.782247	0.541899	0.192953	0.380455	T	KT(0.579)S(0.404)LDGS(0.018)QNQDDVVLHVSSK	1112;1112;1112	1112	Q8IVL0;Q8IVL0-3;Q8IVL0-2	Q8IVL0	NAV3	0.578567	5.6129e-52	165.48	141.68	PKSAAIGGKSNAGRKTSLDGSQNQDDVVLHV		0.254447	FALSE	FALSE	FALSE	NA	NA
KSR1 (T270)	-0.317088	-0.15239	-0.443907	-0.147272	-0.149595	-0.362359	0.243937	-0.0389349	0.0754559	-0.000662862	-0.415507	0.0305707	0.439502	0.00288171	0.395732	0.373631	0.0457547	0.215106	0.889563	0.677593	0.998572	0.00249472	T	ALHSFIT(1)PPTTPQLR	270;133;133;270	270	Q8IVT5;Q8IVT5-4;Q8IVT5-3;Q8IVT5-2	Q8IVT5	KSR1	0.999732	7.17969e-13	122.31	102.21	HASGRLTPRALHSFITPPTTPQLRRHTKLKP		0.55394	FALSE	TRUE	FALSE	NA	NA
FAM219A (T113)	0.0229398	-0.00804278	-0.0359542	-0.162146	-0.0117019	0.00571252	0.045098	-0.0712523	-0.0110505	0.126904	-0.274646	0.886004	0.971058	0.793845	0.205723	0.947489	0.985044	0.864539	0.691763	0.948502	0.490892	0.0101548	T	PLVALDT(1)DS(1)DDDFDMSR	113;85;96;102;96;85	113	Q8IW50;Q8IW50-2;Q8IW50-6;Q8IW50-4;Q8IW50-5;Q8IW50-3	Q8IW50	FAM219A	1	4.37781e-110	210.02	195.57	SLDQSPDEKPLVALDTDSDDDFDMSRYSSSG		0.486882	FALSE	FALSE	FALSE	NA	NA
MGA (T1416)	0.10118	-0.0760005	-0.122313	-0.0678135	0.0120404	0.0473765	-0.0291135	-0.122589	0.0556701	0.0324574	-0.170863	0.580678	0.771605	0.510949	0.759581	0.962642	0.912321	0.939455	0.632401	0.783487	0.912881	0.165004	T	S(0.26)GS(0.783)ET(0.957)PDGPLS(1)PGK	1416;1416	1416	Q8IWI9-3;Q8IWI9	Q8IWI9	MGA	0.956589	3.79786e-12	97.129	80.556	SCQDQDDMAEKSGSETPDGPLSPGKMEDISP		0.278269	FALSE	TRUE	TRUE	NA	NA
ZC3H7A (T210)	-0.223764	-0.0873803	-0.194832	-0.0883108	-0.276668	-0.224737	-0.0572758	-0.0528442	-0.180957	-0.0384162	-0.123044	0.131674	0.677697	0.184679	0.642116	0.0730509	0.277906	0.859759	0.83604	0.251926	0.902636	0.358622	T	ALNHSVEDIEPDLLT(1)PR	210	210	Q8IWR0	Q8IWR0	ZC3H7A	1	1.70185e-58	177.32	158.25	KALNHSVEDIEPDLLTPRQEAVPVVSLPAPS		0.344781	FALSE	TRUE	FALSE	NA	NA
LMTK2 (T602)	-0.150973	0.0789942	-0.115367	-0.242965	-0.0816021	-0.153578	-0.103308	-0.303721	-0.108138	0.168013	-0.387947	0.384201	0.760775	0.536574	0.154068	0.7089	0.61631	0.754117	0.138878	0.602236	0.560041	0.0176687	T	S(0.055)VELEES(0.353)S(0.691)T(0.677)DEDFFQS(0.088)S(0.075)T(0.061)DPK	602	602	Q8IWU2	Q8IWU2	LMTK2	0.676685	2.32778e-05	71.54	56.118	SQLTALRSVELEESSTDEDFFQSSTDPKDSS		0.251322	FALSE	FALSE	FALSE	NA	NA
UBR1 (T21)	-0.00364907	-0.121639	0.190149	0.174057	-0.088724	-0.0728073	-0.00647243	0.0725846	-0.098529	-0.0499027	0.158926	0.981472	0.368591	0.0644462	0.111976	0.46151	0.714261	0.981679	0.637494	0.399253	0.807077	0.0881066	T	MEISAELPQT(1)PQR	21;21	21	Q8IWV7;Q8IWV7-2	Q8IWV7	UBR1	0.999999	7.00818e-99	215.87	188.9	AGGTERMEISAELPQTPQRLASWWDQQVDFY		0.375608	FALSE	TRUE	TRUE	NA	UPS
ARHGAP12 (T231)	-0.0364748	-0.032267	0.0334004	0.128774	0.0422812	-0.0810924	0.0259126	0.0899786	0.0655424	-0.00109996	-0.516308	0.660214	0.756582	0.666968	0.0738969	0.617033	0.456132	0.868067	0.296507	0.39933	0.995035	1.77756e-09	T	AT(0.089)T(0.911)PPNQGRPDS(0.696)PVY(0.304)ANLQELK	231;231;231;231	231	Q8IWW6;Q8IWW6-4;Q8IWW6-3;Q8IWW6-2	Q8IWW6	ARHGAP12	0.9107	9.26602e-63	167.22	143.83	GDELSSSSTEQIRATTPPNQGRPDSPVYANL		NA	FALSE	TRUE	FALSE	NA	NA
ARHGAP12 (T174)	0.365399	0.317766	0.546015	0.385908	0.374538	0.328794	0.28681	0.256308	0.18098	0.0814003	0.736641	0.00165888	0.027901	1.6997e-05	0.00136981	0.00221492	0.0182096	0.0371613	0.049842	0.14464	0.699928	4.28737e-08	T	T(0.571)RS(0.429)FGHFPGPEFLDVEK	174;174;174;174	174	Q8IWW6;Q8IWW6-4;Q8IWW6-3;Q8IWW6-2	Q8IWW6	ARHGAP12	0.571059	6.66982e-09	104.18	76.686	FNNDSHSPKVSSQNRTRSFGHFPGPEFLDVE		NA	FALSE	FALSE	FALSE	NA	NA
CHERP (T819)	-0.162706	-0.0658934	-0.372911	-0.1374	-0.0588839	-0.0739792	-0.00207832	-0.0895364	0.0549702	-0.0665099	-0.234785	0.0403213	0.548846	1.79736e-05	0.103108	0.535972	0.596426	0.991495	0.387852	0.560488	0.629063	0.00164963	T	S(0.974)RS(0.984)PT(0.976)PPS(0.041)S(0.024)AGLGS(0.001)NSAPPIPDSR	819	819	Q8IWX8	Q8IWX8	CHERP	0.9757	2.56835e-17	106.69	91.598	SYSPGRRRRSRSRSPTPPSSAGLGSNSAPPI		0.517988	FALSE	TRUE	FALSE	NA	NA
CDAN1 (T71)	-0.321031	-0.194754	-0.19084	-0.13398	-0.460555	-0.209059	-0.389321	-0.207818	-0.199246	-0.424088	-0.118433	0.0309796	0.313873	0.210208	0.458626	0.00343444	0.350491	0.0269965	0.262131	0.219417	0.0154344	0.39546	T	VLPQGPPT(1)PAK	71;71	71	Q8IWY9;Q8IWY9-1	Q8IWY9	CDAN1	1	0.00662742	62.287	33.961	FLREQSSRVLPQGPPTPAKTPGASAALPGRP		0.505865	FALSE	TRUE	TRUE	NA	NA
ANKHD1 (T1678)	-0.372879	0.118036	-0.435182	-0.321418	-0.194885	-0.24853	-0.338435	-0.368265	0.167082	-0.215798	-0.675896	0.20231	0.758958	0.091033	0.308771	0.518827	0.571266	0.413474	0.24238	0.615389	0.660509	0.00972264	T	LNLT(0.708)S(0.292)PK	1678;1678;1678	1678	Q8IWZ3-6;Q8IWZ3;Q8IWZ3-4	Q8IWZ3	ANKHD1	0.708068	0.0101301	97.565	14.92	TVSLPLSSPNIKLNLTSPKRGQKREEGWKEV		0.180658	FALSE	FALSE	FALSE	NA	NA
WWC1 (T895)	-0.286512	-0.16822	-0.051387	-0.126644	-0.177696	0.00325149	0.039765	-0.0668119	-0.10461	-0.142866	-0.228873	0.00212964	0.157086	0.622297	0.218903	0.0743552	0.990016	0.844939	0.630746	0.312154	0.273144	0.00763766	T	ET(0.002)NT(0.015)ET(0.983)PAPS(0.844)PT(0.156)VVRPK	895;895	895	Q8IX03-2;Q8IX03	Q8IX03	WWC1	0.98282	1.69196e-15	121.47	103.66	DGYPALKVDKETNTETPAPSPTVVRPKDRRV		0.360157	FALSE	TRUE	FALSE	NA	NA
WWC1 (T901)	-0.345005	-0.222586	-0.183926	-0.178367	-0.306584	-0.0868048	-0.126185	-0.195491	-0.209999	-0.191037	-0.336406	0.02198	0.289627	0.271015	0.285698	0.0812461	0.798951	0.661742	0.347875	0.23793	0.458515	0.0274922	T	ET(0.039)NT(0.152)ET(0.807)PAPS(0.305)PT(0.697)VVRPK	901;901	901	Q8IX03-2;Q8IX03	Q8IX03	WWC1	0.697292	2.02718e-07	98.957	87.325	KVDKETNTETPAPSPTVVRPKDRRVGTPSQG		0.205891	FALSE	TRUE	FALSE	NA	NA
ZFPM1 (T489)	-0.422374	-0.264946	-0.689576	-0.171301	-0.609278	-0.499657	-0.162161	-0.198471	-0.188498	-0.0643766	-0.921613	0.124	0.504772	0.0210537	0.617717	0.0540659	0.224604	0.778241	0.648682	0.592073	0.921631	0.00166144	T	T(0.934)PS(0.941)PRS(0.124)PAPAR	489	489	Q8IX07	Q8IX07	ZFPM1	0.93434	0.00224934	48.44	28.836	PILGPGEPGPQAPSRTPSPRSPAPARVKAEL		0.38419	FALSE	TRUE	FALSE	NA	NA
SKA3 (T190)	-0.373002	-0.196331	-0.50435	-0.374	-0.725161	-0.234779	-0.15056	-0.204251	-0.511321	-0.134384	-0.577439	0.070968	0.516078	0.0256507	0.0835155	0.00316346	0.522869	0.677058	0.499434	0.0207415	0.660443	0.00088496	T	EEPVIVT(0.946)PPT(0.054)K	190;190	190	Q8IX90;Q8IX90-3	Q8IX90	SKA3	0.945788	0.00354932	69.716	60.987	PPQAVNNYKEEPVIVTPPTKQSLVKVLKTPK		0.474129	FALSE	TRUE	FALSE	NA	NA
PHC2 (T618)	0.180156	-0.057676	0.184069	-0.0315883	0.0322561	0.197848	0.038138	-0.192086	-0.0394382	-0.10269	0.381766	0.243652	0.79699	0.213084	0.890808	0.872991	0.365964	0.91161	0.290781	0.838969	0.697245	0.00444746	T	LPQQDHT(0.183)T(0.43)T(0.79)T(0.79)DS(0.79)EMEEPY(0.012)LQES(0.004)K	618;33;83;589;619	618	Q8IXK0;Q8IXK0-3;Q8IXK0-2;Q8IXK0-4;Q8IXK0-5	Q8IXK0	PHC2	0.790095	5.17691e-67	153.84	135.52	QGFLPEKLPQQDHTTTTDSEMEEPYLQESKE		0.224653	FALSE	FALSE	FALSE	NA	NA
PHC2 (T619)	-0.109707	0.115918	0.290717	0.0810827	-0.163529	0.302941	-0.164054	-0.260325	-0.238653	-0.173345	0.336735	0.538556	0.592987	0.0592571	0.698462	0.349821	0.136996	0.501219	0.154487	0.148441	0.475352	0.0167359	T	LPQQDHT(0.119)T(0.199)T(0.785)T(0.911)DS(0.93)EMEEPY(0.051)LQES(0.004)K	619;34;84;590;620	619	Q8IXK0;Q8IXK0-3;Q8IXK0-2;Q8IXK0-4;Q8IXK0-5	Q8IXK0	PHC2	0.911121	5.83441e-74	163.16	138.7	GFLPEKLPQQDHTTTTDSEMEEPYLQESKEE		0.381011	FALSE	FALSE	FALSE	NA	NA
RAVER1 (T463)	0.55378	-0.0216638	0.249911	0.312145	-0.00768554	0.0861714	0.0548181	-0.149201	0.0516803	0.000817143	0.468332	4.9077e-08	0.875345	0.00313314	0.000416584	0.952013	0.54029	0.726132	0.12842	0.609263	0.997156	3.9442e-07	T	EALGLGPPAAQLT(1)PPPAPVGLR	463;463	463	Q8IY67-2;Q8IY67	Q8IY67	RAVER1	1	4.05075e-116	198.98	168.01	GDREALGLGPPAAQLTPPPAPVGLRGSGLRG		0.522795	FALSE	TRUE	FALSE	NA	NA
SLX4 (T1476)	-0.541907	-0.435837	-0.25174	-0.451504	-0.668551	-0.157342	-0.187058	-0.505224	-0.466927	-0.468383	-0.505695	0.00330487	0.0838306	0.201526	0.0157484	0.00198523	0.657585	0.50105	0.0224805	0.0160107	0.0114118	0.000860064	T	S(1)PGLLDT(0.122)T(0.878)PIR	1476;1164	1476	Q8IY92;Q8IY92-2	Q8IY92	SLX4	0.878198	0.00530663	77.894	47.067	AADSRDCRSPGLLDTTPIRGSCTTQRKLQEK		0.217355	FALSE	TRUE	FALSE	NA	UPS
SLX4 (T1315)	-0.146217	0.0368695	-0.0628377	0.0153329	0.0939306	-0.0282975	0.0359442	0.0445255	0.12865	0.0577588	-0.448071	0.236293	0.841767	0.628752	0.938531	0.492807	0.921469	0.893612	0.826061	0.317721	0.801632	9.07844e-05	T	FS(0.009)VIRPQT(0.983)PPPQT(0.005)PS(0.004)S(0.004)CLT(0.009)PVS(0.854)PGT(0.092)S(0.04)DGRR	1315;1003	1315	Q8IY92;Q8IY92-2	Q8IY92	SLX4	0.982786	7.96193e-79	152.84	145.89	EGNEVAQKFSVIRPQTPPPQTPSSCLTPVSP		0.367592	FALSE	FALSE	FALSE	NA	UPS
SLX4 (T1676)	-0.185706	-0.0428714	-0.221215	0.0959031	0.180958	0.00399116	-0.126462	-0.0651335	-0.0338534	-0.215571	-0.328209	0.497719	0.919336	0.380478	0.78154	0.527416	0.99546	0.793266	0.885091	0.922231	0.593028	0.130641	T	HHES(0.066)IT(0.923)PPS(0.39)RS(0.509)PT(0.112)K	1676;1364	1676	Q8IY92;Q8IY92-2	Q8IY92	SLX4	0.92266	0.000443334	82.007	71.152	KTKGPRHQRKHHESITPPSRSPTKEAPPGLN		0.235873	FALSE	TRUE	FALSE	NA	UPS
SRRM1 (T793)	0.176853	0.434724	0.0714116	-0.0752268	0.1542	0.032767	0.0312322	-0.0413736	0.36184	0.099919	-0.0594195	0.387729	0.0694888	0.735227	0.774432	0.472937	0.9448	0.939115	0.906788	0.0454626	0.782013	0.745511	T	AKS(1)PT(1)PS(1)PS(1)PPRNS(1)DQEGGGK	793;791	793	Q8IYB3;Q8IYB3-2	Q8IYB3	SRRM1	1	6.44575e-05	74.13	59.041	TNWSPAVPVKKAKSPTPSPSPPRNSDQEGGG		0.503584	FALSE	TRUE	FALSE	NA	NA
SRRM1 (T693)	-0.185313	-0.16046	-0.190028	-0.0995957	-0.114984	-0.0709779	0.0338363	-0.0772593	-0.0927334	-0.0797383	-0.435751	0.0467274	0.177584	0.0406091	0.357239	0.265743	0.686961	0.874022	0.557485	0.376946	0.619476	6.68406e-06	T	APQT(0.993)S(0.104)S(0.504)S(0.399)PPPVR	693;691	693	Q8IYB3;Q8IYB3-2	Q8IYB3	SRRM1	0.992621	3.89261e-05	112.5	89.581	PNKRHSPSPRPRAPQTSSSPPPVRRGASSSP		0.312193	FALSE	FALSE	FALSE	NA	NA
SRRM1 (T220)	0.0444228	0.188181	-0.0379682	-0.0329069	0.173809	-0.0829302	0.0403134	-0.0751977	0.26269	0.0512932	-0.115251	0.760898	0.200797	0.779303	0.852069	0.163176	0.707699	0.880245	0.667129	0.0310335	0.824196	0.275416	T	T(1)PELPEPSVK	220;220	220	Q8IYB3;Q8IYB3-2	Q8IYB3	SRRM1	1	2.93823e-33	189.57	132.84	TKSRSPSPAPEKKEKTPELPEPSVKVKEPSV		0.384442	FALSE	FALSE	FALSE	NA	NA
SRRM1 (T872)	0.255874	0.14777	-0.257734	-0.0484819	0.482518	-0.371092	0.383992	0.353512	0.601725	0.436069	-0.0599881	0.184235	0.563136	0.167347	0.866194	0.0126312	0.12264	0.0921245	0.0960094	0.00227563	0.0511794	0.741387	T	KET(1)ES(1)EAEDNLDDLEK	872;870	872	Q8IYB3;Q8IYB3-2	Q8IYB3	SRRM1	1	2.0588e-117	222.3	166.92	LAQEEPVAAPEPKKETESEAEDNLDDLEKHL		0.554813	FALSE	FALSE	FALSE	NA	NA
SRRM1 (T406)	-0.105802	-0.00119444	-0.0868407	-0.0430143	-0.0291589	-0.158517	-0.0660159	-0.130363	-0.048815	0.00588326	-0.20995	0.218474	0.993321	0.302498	0.695643	0.785574	0.139177	0.639799	0.179258	0.619648	0.976931	0.00513356	T	RHRPS(1)PPAT(1)PPPK	406	406	Q8IYB3	Q8IYB3	SRRM1	1	5.20546e-05	127.32	97.995	SASPPRRRHRPSPPATPPPKTRHSPTPQQSN		0.58415	FALSE	TRUE	FALSE	NA	NA
SRRM1 (T416)	-0.646502	0.0825293	0.775158	0.0547888	-0.061809	-0.248681	-0.312994	-0.631968	-0.486196	-0.463677	0.197244	0.000176161	0.714675	2.7356e-05	0.809064	0.755097	0.255693	0.0733415	0.000587641	0.00220498	0.0152457	0.164715	T	T(0.022)RHS(0.98)PT(0.975)PQQS(0.023)NR	416;414	416	Q8IYB3;Q8IYB3-2	Q8IYB3	SRRM1	0.974919	0.00244155	68.413	59.814	PSPPATPPPKTRHSPTPQQSNRTRKSRVSVS		0.382993	FALSE	TRUE	FALSE	NA	NA
SRRM1 (T614)	-0.0148991	-0.010365	-0.220064	-0.0128113	-0.0434668	-0.197101	0.0677173	-0.113978	-0.0214443	0.0556278	-0.403059	0.881981	0.937292	0.00309698	0.916056	0.633864	0.0270617	0.580804	0.199116	0.826327	0.672297	5.63691e-07	T	T(1)AS(1)PPPPPK	614;612	614	Q8IYB3;Q8IYB3-2	Q8IYB3	SRRM1	1	0.00743013	107.65	77.314	PIQRRYSPSPPPKRRTASPPPPPKRRASPSP		0.34371	FALSE	FALSE	FALSE	NA	NA
SRRM1 (T581)	-0.0184802	-0.107732	-0.125688	0.00755446	-0.0466285	-0.0757834	0.106071	-0.022107	-0.104967	-0.0433856	-0.0483932	0.912244	0.512638	0.314119	0.970983	0.767089	0.751773	0.604049	0.925935	0.448666	0.861728	0.678957	T	T(1)PS(1)PPPRR	581;579	581	Q8IYB3;Q8IYB3-2	Q8IYB3	SRRM1	1	0.00497818	96.668	38.072	PPRRRRTPTPPPRRRTPSPPPRRRSPSPRRY		0.539599	FALSE	TRUE	FALSE	NA	NA
SRRM1 (T572)	-0.0533319	-0.0803133	-0.0554975	-0.00644117	-0.0411297	0.0312385	0.0668719	-0.0039957	-0.0104782	0.054357	-0.178124	0.661064	0.564899	0.621028	0.970724	0.753556	0.899841	0.718753	0.984978	0.943005	0.780731	0.0498319	T	T(1)PT(1)PPPRR	572;570	572	Q8IYB3;Q8IYB3-2	Q8IYB3	SRRM1	1	0.00198464	91.549	53.554	RRRSPSPAPPPRRRRTPTPPPRRRTPSPPPR		0.556522	FALSE	TRUE	FALSE	MTOR	NA
SRRM1 (T574)	-0.0533319	-0.0803133	-0.0554975	-0.00644117	-0.0411297	0.0312385	0.0668719	-0.0039957	-0.0104782	0.054357	-0.178124	0.661064	0.564899	0.621028	0.970724	0.753556	0.899841	0.718753	0.984978	0.943005	0.780731	0.0498319	T	T(1)PT(1)PPPRR	574;572	574	Q8IYB3;Q8IYB3-2	Q8IYB3	SRRM1	1	0.00198464	91.549	53.554	RSPSPAPPPRRRRTPTPPPRRRTPSPPPRRR		0.562711	FALSE	TRUE	FALSE	MTOR	NA
SRRM1 (T727)	0.139451	0.192018	-0.0371343	0.139407	0.213219	0.0967479	0.19702	0.167669	0.220081	0.216441	0.0083402	0.0658907	0.0426116	0.662628	0.0784594	0.00700563	0.405056	0.0262353	0.0478654	0.00608786	0.0139279	0.914137	T	VS(1)RT(1)PEPK	727;725	727	Q8IYB3;Q8IYB3-2	Q8IYB3	SRRM1	1	0.00134399	101.39	40.96	QSPSPSTRPIRRVSRTPEPKKIKKAASPSPQ		NA	FALSE	FALSE	FALSE	NA	NA
PHACTR4 (T28)	-0.300565	0.00517945	-0.168331	-0.141606	-0.00624763	-0.0790872	-0.0225195	0.0250302	-0.0822553	0.18734	-0.275516	0.021123	0.980807	0.161591	0.338968	0.972524	0.731127	0.943022	0.913192	0.592457	0.312959	0.0209857	T	MEDPFEEADQPT(0.004)T(0.004)EPGMVLDS(0.01)VEAGDT(0.175)T(0.632)PPT(0.175)K	28	28	Q8IZ21	Q8IZ21	PHACTR4	0.631565	1.70446e-13	67.71	57.861	TEPGMVLDSVEAGDTTPPTKRKSKFSGFGKI		0.594035	FALSE	FALSE	FALSE	NA	NA
PHACTR4 (T358)	-0.124475	-0.0235323	-0.0996455	-0.0427711	-0.0782105	-0.0203011	-0.00781011	-0.0730808	-0.0408147	-0.0123069	-0.544508	0.0187913	0.772632	0.0614763	0.5159	0.178349	0.868901	0.953891	0.271139	0.51376	0.916305	3.86004e-12	T	S(0.386)PS(0.531)PPLPT(0.083)HIPPEPPRT(1)PPFPAK	358;368;342	358	Q8IZ21;Q8IZ21-2;Q8IZ21-3	Q8IZ21	PHACTR4	0.999929	2.11429e-75	168.17	148.77	PSPPLPTHIPPEPPRTPPFPAKTFQVVPEIE		0.480896	FALSE	FALSE	FALSE	NA	NA
PHACTR4_Q8IZ21-3 (T12)	-0.254065	-0.0781696	-0.196869	-0.242721	-0.142462	-0.042029	0.0803417	-0.0339156	-0.0324327	0.00610298	-0.357003	0.00932593	0.568778	0.0451889	0.0164065	0.184775	0.848206	0.638625	0.846995	0.801838	0.980635	0.000197101	T	VLDSVEAGDT(0.027)T(0.971)PPT(0.002)K	12	12	Q8IZ21-3	Q8IZ21-3	PHACTR4_Q8IZ21-3	0.970818	1.94091e-46	150.34	133.39	____MVLDSVEAGDTTPPTKRKSKFSGFGKI		NA	FALSE	TRUE	FALSE	NA	NA
PELP1 (T745)	-0.0237189	-0.132768	-0.171896	0.0563277	-0.116714	-0.0540481	0.0209583	0.0478972	-0.118588	-0.00940506	-0.141868	0.856104	0.290313	0.0767604	0.662655	0.281533	0.792549	0.929665	0.763462	0.265389	0.968839	0.107039	T	AGSNEDPILAPS(0.002)GT(0.998)PPPTIPPDETFGGR	745	745	Q8IZL8	Q8IZL8	PELP1	0.997769	4.44404e-303	234.18	214.36	HRAGSNEDPILAPSGTPPPTIPPDETFGGRV		0.327858	FALSE	TRUE	FALSE	NA	Translation
PELP1 (T1082)	0.204954	-0.20359	1.06737	0.167361	0.0213809	-0.225296	-0.166051	-0.229482	-0.196582	-0.134338	1.217	0.0983696	0.191792	4.2287e-10	0.213668	0.902972	0.171978	0.345308	0.105162	0.131425	0.485233	6.29775e-12	T	VQPPPET(1)PAEEEMETETEAEALQEK	1082	1082	Q8IZL8	Q8IZL8	PELP1	0.999999	3.5391e-76	157.43	138.53	EETEDGSDKVQPPPETPAEEEMETETEAEAL		0.311316	FALSE	TRUE	FALSE	NA	Translation
PELP1 (T1090)	-0.125913	-0.0129676	0.602073	0.00270014	-0.120128	-0.0320287	-0.0985324	-0.0702647	-0.12253	-0.0406372	0.333139	0.0949007	0.921184	1.79131e-09	0.982746	0.134639	0.84625	0.362616	0.488117	0.122094	0.778427	1.24964e-05	T	VQPPPETPAEEEMET(0.989)ET(0.011)EAEALQEK	1090	1090	Q8IZL8	Q8IZL8	PELP1	0.988673	1.51454e-87	161.24	143.64	KVQPPPETPAEEEMETETEAEALQEKEQDDT		0.220385	FALSE	FALSE	FALSE	NA	Translation
WDFY3 (T818)	0.124717	0.131629	0.101869	0.231666	0.196768	-0.115939	0.0906205	0.278912	0.148932	0.0206571	0.270506	0.488181	0.586173	0.593698	0.182166	0.313069	0.731649	0.767333	0.183636	0.406651	0.948624	0.0309331	T	HAY(0.001)HS(0.006)VS(0.099)T(0.888)PPVY(0.006)PPK	818;818	818	Q8IZQ1;Q8IZQ1-2	Q8IZQ1	WDFY3	0.888281	4.60426e-05	86.641	58.43	TPALSRKRHAYHSVSTPPVYPPKNVADLKLH		0.211458	FALSE	TRUE	FALSE	NA	Autophagy-Lysosome Pathway
CMTM4 (T208)	0.108768	-0.00586899	0.127652	0.358172	-0.0132414	0.100748	0.0922983	0.123295	-0.116321	0.0348456	0.169649	0.429629	0.979636	0.317238	0.00454363	0.942819	0.656009	0.676763	0.454637	0.404159	0.896653	0.126932	T	DVDS(0.002)RPEIQRLDT(0.998)	208;179;208	208	Q8IZR5-2;Q8IZR5-3;Q8IZR5	Q8IZR5	CMTM4	0.998441	0.0017067	70.529	56.11	ESRDVDSRPEIQRLDT_______________		NA	FALSE	FALSE	FALSE	NA	NA
SPICE1 (T235)	-0.130529	-0.0443166	-0.127269	-0.261998	0.00607837	-0.227819	-0.0532431	-0.170103	-0.00514095	-0.190622	-0.193128	0.475887	0.865732	0.459622	0.127746	0.981059	0.342553	0.887664	0.424981	0.983019	0.445136	0.187129	T	IATQSQIT(0.994)PPGT(0.005)PSSALSSGEQR	235	235	Q8N0Z3	Q8N0Z3	SPICE1	0.994279	3.3182e-24	116.05	100.46	LWTDIQQKIATQSQITPPGTPSSALSSGEQR		0.379924	FALSE	TRUE	FALSE	NA	NA
CCAR2 (T454)	0.603485	0.477354	0.570235	0.382763	0.697716	0.844331	0.355876	0.861273	0.0694962	0.511842	0.187336	0.0806834	0.278917	0.096	0.330239	0.0546835	0.0447092	0.513565	0.0230766	0.883319	0.287958	0.564855	T	AAEAAPPT(0.984)QEAQGET(0.014)EPT(0.002)EQAPDALEQAADTSR	454;454	454	Q8N163;Q8N163-2	Q8N163	CCAR2	0.983598	1.40808e-44	125.43	111.69	WEALCQQKAAEAAPPTQEAQGETEPTEQAPD		0.355443	TRUE	FALSE	FALSE	ATR	NA
CCAR2 (T484)	0.113113	0.0375885	0.0831472	-0.104138	0.118387	0.00777516	0.00873505	-0.278767	-0.110702	-0.054553	0.00560824	0.586961	0.90123	0.680246	0.658525	0.583945	0.987514	0.985298	0.191646	0.605689	0.885652	0.976266	T	NAET(0.952)PEAT(0.043)T(0.004)QQETDTDLPEAPPPPLEPAVIAR	484;484	484	Q8N163;Q8N163-2	Q8N163	CCAR2	0.952279	5.33383e-34	119.89	109.47	DALEQAADTSRRNAETPEATTQQETDTDLPE		0.353304	FALSE	TRUE	FALSE	NA	NA
STK11IP (T394)	-0.115924	-0.153434	-0.180017	-0.27196	-0.0971456	0.129603	0.169557	0.106389	0.0598399	0.0510938	-0.56585	0.499792	0.446006	0.242472	0.08634	0.596707	0.634548	0.464328	0.636059	0.75603	0.871512	0.000123705	T	RAS(0.214)IS(0.886)EPS(0.964)DT(0.936)DPEPR	394	394	Q8N1F8	Q8N1F8	STK11IP	0.936411	4.29894e-12	117.53	102.14	SRVRVRRASISEPSDTDPEPRTLNPSPAGWF		NA	FALSE	FALSE	FALSE	NA	NA
RUSC2 (T542)	0.290498	0.00270251	0.381313	0.286139	0.072696	0.196913	-0.0290608	-0.0369251	-0.109409	-0.0558764	1.0741	0.0707506	0.99236	0.0164818	0.0894289	0.723509	0.431151	0.94084	0.905117	0.564343	0.866289	1.46252e-08	T	VT(0.837)S(0.163)FAELAK	542	542	Q8N2Y8	Q8N2Y8	RUSC2	0.836736	0.00698558	83.869	55.664	GPAAMAGPGSPPRRVTSFAELAKGRKKTGGS		0.26145	FALSE	FALSE	FALSE	NA	NA
CBARP (T325)	0.0812075	0.497301	0.116023	0.456194	0.25233	0.291571	-0.0959484	0.048867	0.410505	0.114598	0.270841	0.656746	0.00580279	0.435426	0.00506787	0.0967407	0.115715	0.737802	0.84419	0.0139151	0.674172	0.052814	T	AAS(0.835)LDT(0.764)RGS(0.401)PK	325;325	325	Q8N350;Q8N350-4	Q8N350	CBARP	0.763856	0.01245	57.136	27.447	KKWKLEPSQRAASLDTRGSPKRHHFQRQRAA		NA	FALSE	FALSE	FALSE	NA	NA
SLC35F6 (T365)	-0.186797	-0.171601	-0.363665	-0.387773	-0.245036	0.00783746	-0.0608766	-0.176111	-0.224681	-0.00135363	-0.720085	0.0475058	0.152131	0.000226818	0.000130368	0.0133346	0.975663	0.730978	0.107252	0.0244314	0.995679	1.33234e-09	T	LLGGT(0.024)RT(0.975)PINDAS(0.001)	365	365	Q8N357	Q8N357	SLC35F6	0.974736	0.00057006	98.58	78.265	LAEESEQERLLGGTRTPINDAS_________		0.386432	FALSE	TRUE	FALSE	NA	NA
EHBP1L1 (T284)	-0.151829	-0.19923	-0.113424	-0.156856	-0.0833614	-0.265131	-0.0319058	0.0267397	0.0385269	-0.131273	-0.413245	0.223828	0.185329	0.35754	0.2284	0.556378	0.0724628	0.908878	0.906713	0.802789	0.477703	0.000279982	T	ANEAGGQVGPEAPRPPET(0.5)S(0.5)PEMR	284	284	Q8N3D4	Q8N3D4	EHBP1L1	0.5	1.78555e-17	108.5	101.46	EAGGQVGPEAPRPPETSPEMRSSRQPAQDTA		0.221872	FALSE	FALSE	FALSE	NA	NA
MICALL1 (T416)	0.260922	0.298953	0.415342	0.225878	0.152518	0.244613	0.275846	0.159036	0.48875	0.433689	0.717566	0.240394	0.313627	0.072579	0.348639	0.580704	0.517983	0.425172	0.640055	0.0489377	0.161989	0.00174838	T	QVENGGT(0.007)EEVAQPS(0.757)PT(0.739)AS(0.437)LES(0.06)K	416	416	Q8N3F8	Q8N3F8	MICALL1	0.739398	1.03703e-05	75.703	55.078	QVENGGTEEVAQPSPTASLESKPYNPFEEEE		0.0877011	FALSE	TRUE	FALSE	NA	NA
SYNPO (T756)	-0.0157599	-0.0093071	0.101027	-0.126974	-0.169081	0.236321	-0.319075	-0.195535	-0.130058	-0.146768	-0.376002	0.956732	0.98222	0.692445	0.635253	0.528615	0.530227	0.326976	0.533215	0.635077	0.731827	0.0731613	T	CPS(0.236)PT(0.759)MS(0.004)LPSSWK	756;512;512	756	Q8N3V7;Q8N3V7-3;Q8N3V7-2	Q8N3V7	SYNPO	0.759474	6.68053e-06	112.44	68.446	ESSSHTPELARCPSPTMSLPSSWKYPTNAPG		0.21502	FALSE	FALSE	FALSE	NA	NA
SYNPO (T783)	0.0794993	-0.0495975	0.00707166	0.0380506	0.0538668	0.146311	0.204718	0.17435	0.140153	0.160265	-0.027973	0.548707	0.77627	0.960655	0.824036	0.713457	0.407824	0.167688	0.207635	0.262311	0.33262	0.807688	T	T(0.998)PPAS(0.002)LYHGYLPENGVLRPEPTK	783;539;539	783	Q8N3V7;Q8N3V7-3;Q8N3V7-2	Q8N3V7	SYNPO	0.99797	2.17026e-110	168.33	151.03	NAPGAFRVASRSPARTPPASLYHGYLPENGV		0.404862	FALSE	TRUE	FALSE	NA	NA
SYNPO_Q8N3V7-2 (T856)	-0.0842712	0.0949901	-0.0769788	0.0378829	0.0199944	0.0976381	0.211013	-0.0191588	0.107921	0.158741	-0.212059	0.505261	0.532109	0.521114	0.818144	0.899643	0.621501	0.132663	0.931061	0.387182	0.316784	0.0339868	T	RS(0.142)PT(0.872)DS(0.975)DVS(0.87)LDS(0.119)EDS(0.022)GAK	856	856	Q8N3V7-2	Q8N3V7-2	SYNPO_Q8N3V7-2	0.871753	8.76826e-33	150.36	124.5	PLPAPPRPFLYRRSPTDSDVSLDSEDSGAKS		NA	FALSE	FALSE	FALSE	NA	NA
FNBP4 (T479)	-0.0619351	0.0928241	-0.410202	-0.129747	-0.380022	-0.0384992	-0.0355202	-0.235764	0.0194696	-0.0226876	-0.152744	0.475266	0.351187	2.3231e-06	0.108599	1.00899e-05	0.814959	0.824734	0.0048847	0.849749	0.889678	0.0270849	T	T(0.076)GRDT(0.923)PENGETAIGAENSEK	479;481	479	Q8N3X1;Q8N3X1-2	Q8N3X1	FNBP4	0.923483	4.77064e-68	178.35	167.57	SPESTSRSSSKTGRDTPENGETAIGAENSEK		0.40978	FALSE	TRUE	FALSE	NA	NA
FNBP4 (T517)	0.440831	0.284348	0.586188	0.374788	0.179478	-0.0277323	-0.0433706	-0.00748027	0.139321	-0.0454838	1.07112	0.00541138	0.162295	0.000400323	0.0223323	0.317116	0.945646	0.908625	0.982128	0.448666	0.896293	1.55389e-08	T	VQT(0.172)T(0.828)PKVEEEQDLK	517;519	517	Q8N3X1;Q8N3X1-2	Q8N3X1	FNBP4	0.828135	9.94515e-15	139.88	114.71	EMEVEESPEKIKVQTTPKVEEEQDLKFQIGE		0.317387	FALSE	TRUE	FALSE	NA	NA
ZCCHC7 (T226)	-0.947928	-0.424403	-0.844933	-0.326448	-1.13755	-0.282573	-0.530281	-0.293885	-0.813992	-0.771865	-0.863501	2.9385e-07	0.0265934	6.03286e-06	0.0217659	1.41524e-07	0.158346	0.00362793	0.0878719	1.89778e-05	8.39793e-05	2.12523e-06	T	DIEAQIANNRT(1)PGR	226	226	Q8N3Z6	Q8N3Z6	ZCCHC7	1	9.40108e-05	93.427	78.967	SISDKDIEAQIANNRTPGRWTQRYYSANKNI		0.230387	FALSE	TRUE	TRUE	NA	NA
RYBP (T215)	0.144678	0.116583	-0.151553	-0.0256452	0.220757	0.0118727	-0.018236	-0.0125557	0.158114	0.200803	0.164758	0.575184	0.723639	0.528174	0.947109	0.381774	0.983616	0.97484	0.978341	0.544347	0.587449	0.424952	T	S(0.431)S(0.535)T(0.781)PKGDMS(0.251)AVNDES(0.001)F	215	215	Q8N488	Q8N488	RYBP	0.781297	0.00377814	61.444	45.261	SSGSESTDKGSSRSSTPKGDMSAVNDESF__		0.786856	FALSE	TRUE	FALSE	NA	UPS
PIP4P2 (T22)	0.109352	-0.0400486	0.0304638	0.106826	-0.0189533	0.0395873	0.0464887	0.0350566	0.110048	0.030092	0.33385	0.494551	0.874174	0.868913	0.541353	0.932791	0.918459	0.897206	0.906016	0.547335	0.931357	0.0223189	T	SPLLSAS(0.001)HS(0.008)GNVT(0.906)PT(0.085)APPYLQESSPR	22	22	Q8N4L2	Q8N4L2	PIP4P2	0.905738	3.75611e-21	111.89	95.945	DERSPLLSASHSGNVTPTAPPYLQESSPRAE		0.616264	FALSE	TRUE	FALSE	NA	NA
OXR1 (T203)	1.28863	0.100473	1.04815	0.865081	0.289975	0.421546	0.169841	0.50238	0.297264	0.210514	1.37961	1.91758e-07	0.678428	1.49581e-06	6.37604e-05	0.110643	0.046918	0.57389	0.00879095	0.128868	0.461867	3.37855e-08	T	VVS(0.037)S(0.137)T(0.825)S(0.002)EEEEAFTEK	195;203;135;202;202	203	Q8N573-2;Q8N573;Q8N573-3;Q8N573-5;Q8N573-8	Q8N573	OXR1	0.82478	4.64617e-105	187.16	169.03	SSTFTGIRPARVVSSTSEEEEAFTEKFLKIN		0.474832	FALSE	FALSE	FALSE	NA	NA
NKAP (T161)	-0.0873485	0.292352	-0.0227471	-0.386881	0.126056	-0.0380668	0.210885	-0.161756	0.106939	0.106652	-0.479142	0.605395	0.108136	0.89633	0.00845797	0.451061	0.916251	0.290129	0.386101	0.525133	0.677892	0.000478054	T	NPEPDS(1)DEHT(1)PVEDEEPKK	161	161	Q8N5F7	Q8N5F7	NKAP	1	1.73277e-27	132.84	111.17	WGLSPKNPEPDSDEHTPVEDEEPKKSTTSAS		0.662388	FALSE	FALSE	FALSE	NA	NA
MACO1 (T306)	-0.525089	-0.0504041	-0.308013	-0.429272	-0.344468	-0.279391	-0.0159267	-0.228308	-0.249278	-0.0388291	-0.672108	0.00017116	0.789881	0.0156538	0.00176283	0.0108865	0.0818782	0.954847	0.119865	0.0412266	0.884403	5.71233e-06	T	LNNDLVGS(0.214)T(0.786)ENLLK	306	306	Q8N5G2	Q8N5G2	MACO1	0.785547	8.2039e-197	255.72	203.94	NHINSKRLNNDLVGSTENLLKEDSCTASSKN		0.309195	FALSE	FALSE	FALSE	NA	NA
ZC3H8 (T32)	0.142635	0.280097	0.55726	0.114691	0.368061	0.0812964	-0.0626992	0.0324397	0.137096	-0.0333349	0.518055	0.261501	0.0622086	1.76526e-05	0.415365	0.00323317	0.72509	0.792933	0.884039	0.295604	0.898492	1.81059e-05	T	IDDEIDT(1)EVEETQEEK	32	32	Q8N5P1	Q8N5P1	ZC3H8	0.999987	8.09829e-157	217.68	184.72	KTATDSDERIDDEIDTEVEETQEEKIKLECE		0.474282	FALSE	FALSE	FALSE	CSNK2A1	NA
MSL3 (T405)	0.213487	-0.228003	-0.0724284	-0.175402	-0.330909	0.0266747	-0.318248	-0.158296	-0.216484	-0.30544	0.637695	0.0406345	0.0869121	0.523293	0.114433	0.00266345	0.919482	0.00850548	0.211202	0.04965	0.0121801	8.74277e-08	T	S(0.269)S(0.112)S(0.618)PIPLT(0.981)PS(0.019)K	405;346;239;256;393	405	Q8N5Y2;Q8N5Y2-2;Q8N5Y2-4;Q8N5Y2-6;Q8N5Y2-3	Q8N5Y2	MSL3	0.980781	5.65546e-22	169.98	132.66	KKTPVHSRSSSPIPLTPSKEGSAVFAGFEGR		0.535305	FALSE	TRUE	TRUE	NA	NA
CPSF7 (T203)	-0.404559	-0.116718	0.518919	-0.170099	-0.654529	0.161263	-0.533643	-0.379655	-0.633251	-0.439351	-0.219191	0.0308445	0.667619	0.00603848	0.453717	0.00104221	0.63807	0.0150213	0.0774864	0.0017608	0.0554287	0.201259	T	DSSDSADGRAT(1)PSENLVPSSAR	203;194;246	203	Q8N684;Q8N684-2;Q8N684-3	Q8N684	CPSF7	0.999615	3.45295e-62	163.32	141.29	RAHSRDSSDSADGRATPSENLVPSSARVDKP		0.564462	FALSE	TRUE	FALSE	NA	NA
KRTCAP2 (T124)	-0.544734	-0.377548	-0.426803	-0.305075	-0.816207	-0.305418	-0.307522	-0.395255	-0.586259	-0.385019	-0.370115	3.35984e-06	0.00344215	0.000138143	0.00512324	4.96729e-09	0.0163088	0.0127522	0.000770402	2.57715e-06	0.00153154	0.00029973	T	ISSTLY(0.001)QAAAPVLT(0.999)PAK	124;150	124	Q8N6L1;Q8N6L1-2	Q8N6L1	KRTCAP2	0.998774	8.95617e-06	88.396	70.085	NKISSTLYQAAAPVLTPAKVTGKSKKRN___		0.292102	FALSE	TRUE	TRUE	NA	ER proteostasis
ARFGAP1 (T189)	-0.373157	-0.160435	-0.490986	-0.139972	-0.388	-0.262434	-0.0769198	-0.145574	-0.307744	-0.0813379	-0.178011	5.10274e-07	0.0491246	6.09721e-09	0.0363714	4.97234e-07	0.000612682	0.429658	0.0450539	2.54101e-05	0.405326	0.00307346	T	YVGFGNT(1)PPPQK	189;76;136;189;189	189	Q8N6T3;Q8N6T3-4;Q8N6T3-5;Q8N6T3-2;Q8N6T3-3	Q8N6T3	ARFGAP1	0.999914	5.42173e-06	116.24	96.131	SYQGAQGNRYVGFGNTPPPQKKEDDFLNNAM		0.390825	FALSE	TRUE	FALSE	NA	NA
SIRT6 (T294)	-0.0787614	-0.0173156	-0.000587085	0.021613	0.011122	-0.0629827	0.0014633	-0.0152853	0.048142	-0.0683669	-0.0626997	0.247027	0.868257	0.994039	0.820211	0.90321	0.56565	0.992203	0.901134	0.519383	0.499855	0.284625	T	ALPPLPRPPT(1)PK	294;267	294	Q8N6T7;Q8N6T7-2	Q8N6T7	SIRT6	1	1.1606e-05	109.84	79.902	PRVLERALPPLPRPPTPKLEPKEESPTRING		0.643704	FALSE	TRUE	FALSE	NA	Autophagy-Lysosome Pathway
SIRT6 (T337)	-0.0338816	-0.0758282	-0.0660703	0.0509784	0.0152708	-0.0504935	0.042442	-0.0129679	-0.0312274	0.00565449	0.00700179	0.748277	0.506183	0.459774	0.642116	0.898607	0.766221	0.801748	0.938856	0.772739	0.97869	0.935916	T	ERPT(0.825)S(0.175)PAPHRPPK	337;310	337	Q8N6T7;Q8N6T7-2	Q8N6T7	SIRT6	0.824621	1.55354e-07	116.35	97.515	QHNGSEPASPKRERPTSPAPHRPPKRVKAKA		0.394127	FALSE	FALSE	FALSE	NA	Autophagy-Lysosome Pathway
PAF1 (T386)	0.0238431	-0.198677	0.086697	0.205146	0.144718	-0.0859098	0.0987242	0.131979	-0.00435252	0.0669288	-0.169658	0.926293	0.42123	0.680548	0.33819	0.51118	0.831849	0.791543	0.633789	0.987027	0.861896	0.321842	T	AQLENHEPEEEEEEEMET(1)EEK	386;376;353	386	Q8N7H5;Q8N7H5-3;Q8N7H5-2	Q8N7H5	PAF1	1	7.31217e-89	188.22	171.54	LENHEPEEEEEEEMETEEKEAGGSDEEQEKG		0.335575	FALSE	FALSE	FALSE	NA	NA
DDX51 (T464)	-0.110588	0.0662806	-0.0899429	0.153588	0.17551	0.430389	0.0529233	0.41743	-0.139725	-0.0968603	-0.279864	0.56069	0.772327	0.587818	0.431987	0.299977	0.0222636	0.889187	0.0154152	0.459543	0.757157	0.0629044	T	GLEDT(1)DGDGDSGK	464	464	Q8N8A6	Q8N8A6	DDX51	0.999815	8.14361e-130	236.42	212.71	PRLFSTGLAHRGLEDTDGDGDSGKYAFPVGL		NA	FALSE	FALSE	FALSE	NA	NA
CEP112 (T175)	0.0301173	0.162189	-0.237755	0.0446628	0.0633342	-0.0448181	-0.0634746	-0.0601516	0.0747581	-0.00516205	-0.204576	0.881911	0.412846	0.115665	0.843368	0.741898	0.903171	0.82223	0.813706	0.650003	0.988528	0.138667	T	S(0.191)HS(0.115)LS(0.811)PT(0.84)HREDGQNIT(0.043)PK	175	175	Q8N8E3	Q8N8E3	CEP112	0.840183	2.69843e-11	106.43	89.458	QYTGKLRVRSHSLSPTHREDGQNITPKICEV		0.0890114	FALSE	FALSE	FALSE	NA	NA
ENAH (T489)	-0.930339	-0.250665	-0.680057	-0.567722	-0.659534	-0.230307	-0.00799201	-0.260391	-0.522276	-0.129015	-1.3769	7.58422e-06	0.310267	0.000566897	0.00391483	0.00112954	0.445958	0.986832	0.273758	0.0101461	0.714856	4.13235e-09	T	ASS(0.001)T(0.005)S(0.044)T(0.95)PEPTR	452;489;489	489	Q8N8S7-3;Q8N8S7-2;Q8N8S7	Q8N8S7	ENAH	0.950443	2.55424e-86	223.07	196.95	GEDSEPVTSKASSTSTPEPTRKPWERTNTMN		0.644906	FALSE	TRUE	FALSE	NA	NA
ENAH (T464)	-0.233817	0.475815	-0.597409	0.158509	0.532896	0.169507	-0.9048	0.111275	0.485632	0.235959	0.838686	0.617449	0.356269	0.133017	0.780075	0.219066	0.84663	0.0579555	0.879647	0.259896	0.753355	0.0193733	T	GS(0.003)T(0.997)IETEQK	427;464;464	464	Q8N8S7-3;Q8N8S7-2;Q8N8S7	Q8N8S7	ENAH	0.996708	4.50997e-15	171.63	139.31	SALLARRRRIAEKGSTIETEQKEDKGEDSEP		0.379991	FALSE	FALSE	FALSE	NA	NA
C19orf47 (T155)	-0.601584	-0.254562	-0.645071	-0.629154	-0.527241	-0.202143	-0.450794	-0.542114	-0.410648	-0.441377	-0.632632	3.87993e-08	0.0223008	1.65772e-08	4.75954e-08	7.05389e-07	0.0723729	2.69116e-05	9.11188e-07	4.4157e-05	3.02967e-05	6.13788e-09	T	MIT(0.002)NS(0.005)LNHDS(0.943)PPS(0.259)T(0.762)PPRRPDT(0.01)S(0.01)T(0.006)S(0.004)K	155;88;14	155	Q8N9M1;Q8N9M1-2;Q8N9M1-3	Q8N9M1	C19orf47	0.761639	7.22906e-44	133.23	105.89	SRMITNSLNHDSPPSTPPRRPDTSTSKISVT		0.615366	FALSE	TRUE	FALSE	NA	NA
ZNF579 (T482)	0.0738649	-0.0599011	-0.0952247	0.0158116	-0.0232167	-0.0318271	0.0519637	-0.0430442	-0.0300937	0.00838535	-0.0707784	0.296122	0.501258	0.149571	0.878527	0.787818	0.821682	0.650729	0.663905	0.712649	0.958514	0.235861	T	AAALQALQAQAPT(0.5)S(0.5)PPPPPPPLK	482	482	Q8NAF0	Q8NAF0	ZNF579	0.5	3.42244e-25	120.92	107.02	LERAAALQALQAQAPTSPPPPPPPLKAEQEE		0.200689	FALSE	FALSE	FALSE	NA	NA
KDM1B (T37)	0.154346	0.0346688	0.995505	-0.0207146	-0.0404294	0.107529	0.102324	0.0459836	0.11243	0.079188	1.12251	0.374768	0.896602	1.61853e-07	0.938741	0.852065	0.725765	0.728	0.874033	0.545119	0.798526	4.91388e-09	T	AT(0.018)ET(0.968)T(0.987)DEDEDGGS(0.027)EK	37;37	37	Q8NB78;Q8NB78-2	Q8NB78	KDM1B	0.968185	7.99656e-17	152	134.19	PLRSSGRQAKKKATETTDEDEDGGSEKKYRK		NA	FALSE	FALSE	FALSE	NA	NA
KDM1B (T38)	0.077612	0.350386	0.36983	0.064722	0.223238	0.150706	0.291085	0.296183	0.215657	0.0870028	0.881691	0.800017	0.245844	0.11829	0.859466	0.41065	0.747048	0.405947	0.322016	0.42432	0.858292	0.000132895	T	AT(0.018)ET(0.968)T(0.987)DEDEDGGS(0.027)EK	38;38	38	Q8NB78;Q8NB78-2	Q8NB78	KDM1B	0.986911	7.99656e-17	152	134.19	LRSSGRQAKKKATETTDEDEDGGSEKKYRKC		NA	FALSE	FALSE	FALSE	NA	NA
SLC43A3 (T258)	-0.531039	-0.436045	-0.574029	-0.476587	-0.936162	-0.34138	-0.7298	-0.120183	-0.890996	-0.457719	-0.0638707	0.0531895	0.252128	0.0551793	0.0986259	0.00412158	0.47054	0.0467375	0.811626	0.00713759	0.282429	0.832167	T	EET(1)PGAGQK	258;271	258	Q8NBI5;Q8NBI5-2	Q8NBI5	SLC43A3	1	0.0167565	68.893	40.88	NRELQSKEFLSAKEETPGAGQKQELRSFWSY		0.441362	FALSE	TRUE	FALSE	NA	NA
RETREG2 (T330)	0.151643	0.00711995	0.020742	-0.148493	-0.031655	-0.0248574	0.228981	0.110713	0.0859606	-0.067006	-0.0730427	0.604371	0.986266	0.942095	0.650379	0.923864	0.96738	0.580686	0.769026	0.789619	0.901879	0.767287	T	AT(0.254)T(0.746)PQLTDVSEDLDQQSLPSEPEETLSR	330	330	Q8NC44	Q8NC44	RETREG2	0.745673	1.17814e-155	206.35	197.26	ASILESGGFSVSRATTPQLTDVSEDLDQQSL		0.639009	FALSE	TRUE	FALSE	NA	Autophagy-Lysosome Pathway
RETREG2 (T334)	-0.00840192	-0.150067	-0.146534	-0.246017	0.383506	-0.191287	0.136558	0.224053	-0.151277	-0.00751994	-0.0985058	0.969978	0.524515	0.421337	0.15005	0.0403632	0.496981	0.609734	0.304568	0.395015	0.982592	0.432815	T	AT(0.327)T(0.68)PQLT(0.989)DVS(0.991)EDLDQQS(0.007)LPS(0.003)EPEET(0.001)LS(0.001)R	334	334	Q8NC44	Q8NC44	RETREG2	0.989235	2.2236e-05	86.891	81.461	ESGGFSVSRATTPQLTDVSEDLDQQSLPSEP		0.432191	FALSE	FALSE	FALSE	NA	Autophagy-Lysosome Pathway
RETREG2 (T279)	0.157774	0.282068	-0.37359	0.200215	0.149132	-0.0721571	0.153744	0.12154	0.299068	0.192237	-0.721635	0.304075	0.122113	0.0104381	0.200265	0.349667	0.810554	0.425892	0.535382	0.0321555	0.365192	1.15049e-05	T	NAPPGGDEPLAET(0.826)ES(0.722)ES(0.435)EAELAGFS(0.017)PVVDVK	279	279	Q8NC44	Q8NC44	RETREG2	0.825564	2.33367e-18	104.35	86.255	QGKNAPPGGDEPLAETESESEAELAGFSPVV		0.626952	FALSE	FALSE	FALSE	NA	Autophagy-Lysosome Pathway
SERBP1 (T255)	-0.585491	0.0701969	-0.413795	-0.876968	-0.779322	-0.271188	-0.357248	-0.652624	-0.619472	0.0173893	-0.302386	0.00199438	0.781629	0.0152771	5.16645e-05	8.04038e-05	0.253328	0.124089	0.000878069	0.00236257	0.968839	0.0681772	T	QIS(0.003)Y(0.006)NY(0.011)S(0.016)DLDQS(0.965)NVT(0.962)EET(0.037)PEGEEHHPVADT(0.001)ENK	255;249	255	Q8NC51;Q8NC51-2	Q8NC51	SERBP1	0.961559	2.00882e-203	223.16	211.78	KQISYNYSDLDQSNVTEETPEGEEHHPVADT		0.367257	FALSE	FALSE	FALSE	NA	NA
SERBP1 (T61)	-0.282537	-0.487287	-0.343395	-0.124634	-0.0280459	0.179921	-0.391332	-0.476416	-0.353738	-0.213113	-0.460126	0.164228	0.0481594	0.0786705	0.625333	0.921903	0.602244	0.110415	0.0282933	0.0878108	0.489332	0.0101544	T	S(0.001)AAQAAAQT(0.982)NS(0.017)NAAGK	61;61;61;61	61	Q8NC51;Q8NC51-2;Q8NC51-3;Q8NC51-4	Q8NC51	SERBP1	0.981947	2.0367e-07	104.89	78.165	VGGPGAKSAAQAAAQTNSNAAGKQLRKESQK		0.240727	FALSE	FALSE	FALSE	NA	NA
SERBP1_Q8NC51-3 (T240)	-0.41138	0.161382	-0.239941	-0.927075	-0.1886	-0.131101	-0.10622	-0.305209	-0.00560732	0.0203416	-0.14096	0.000638845	0.293851	0.0432283	8.7861e-09	0.142506	0.501187	0.597935	0.0206953	0.974289	0.940683	0.19369	T	DELT(0.001)DLDQS(0.999)NVT(0.999)EET(0.002)PEGEEHHPVADTENK	240;234	240	Q8NC51-3;Q8NC51-4	Q8NC51-3	SERBP1_Q8NC51-3	0.998574	0	277.79	252.96	GTVKDELTDLDQSNVTEETPEGEEHHPVADT		NA	FALSE	FALSE	FALSE	NA	NA
SERBP1_Q8NC51-3 (T243)	0.362454	0.224306	0.275035	0.33934	0.268326	0.00906736	0.124664	0.161976	0.288271	0.156822	0.0519971	0.0471511	0.346609	0.134988	0.0770003	0.176357	0.984745	0.711289	0.522246	0.13964	0.617392	0.773579	T	DELTDLDQSNVTEET(1)PEGEEHHPVADTENK	243;237	243	Q8NC51-3;Q8NC51-4	Q8NC51-3	SERBP1_Q8NC51-3	0.999869	0	286.82	264.1	KDELTDLDQSNVTEETPEGEEHHPVADTENK		NA	FALSE	TRUE	FALSE	NA	NA
LEMD2 (T147)	-0.353354	-0.104706	-0.574352	-0.348832	-0.288916	-0.0457799	0.0596934	-0.225285	-0.323514	-0.0207572	-0.569704	0.0887597	0.732835	0.00533523	0.108896	0.197187	0.928965	0.900342	0.401823	0.140015	0.967902	0.00283733	T	GSSEEDEDART(1)PDR	147	147	Q8NC56	Q8NC56	LEMD2	0.999998	7.9004e-46	150.39	132.69	RASVRGSSEEDEDARTPDRATQGPGLAARRW		0.538591	FALSE	TRUE	TRUE	NA	NA
NECAP1 (T211)	-0.224121	-0.0740615	-0.0915487	-0.104459	-0.120068	0.034114	0.0434121	-0.00881232	-0.133266	-0.0883631	-0.289993	0.00429322	0.489143	0.25898	0.231985	0.159258	0.845863	0.780997	0.957282	0.112355	0.476198	0.000163816	T	VTIPPPSSSVAIS(0.003)NHVT(0.997)PPPIPK	211	211	Q8NC96	Q8NC96	NECAP1	0.997409	4.73596e-57	149.16	133.21	TIPPPSSSVAISNHVTPPPIPKSNHGGSDAD		0.475038	FALSE	FALSE	FALSE	NA	NA
MSANTD4 (T192)	-0.135819	0.0102676	-0.121429	-0.0951793	-0.160586	-0.0249248	-0.015417	-0.142829	-0.0609732	0.0261961	-0.206308	0.531931	0.978811	0.59557	0.712781	0.513332	0.964955	0.974882	0.644593	0.804436	0.945338	0.163519	T	RENELPDFPHIDEFFT(0.002)LNS(0.129)T(0.785)PS(0.085)R	192	192	Q8NCY6	Q8NCY6	MSANTD4	0.784541	8.80181e-75	164.2	150.31	LPDFPHIDEFFTLNSTPSRSAYDEPHLLVNI		0.47512	FALSE	FALSE	FALSE	NA	NA
SMG8 (T657)	0.496358	-0.0342407	0.873803	0.530337	0.0704398	0.0623302	0.0226791	0.0560039	-0.0278622	0.0254599	1.51955	0.000110179	0.86499	2.31311e-08	7.85909e-05	0.647292	0.815429	0.940829	0.787641	0.869016	0.927898	7.37528e-14	T	LDHINFPVFEPS(0.165)T(0.835)PDPAPAK	657;657	657	Q8ND04;Q8ND04-2	Q8ND04	SMG8	0.835398	7.01614e-11	103.03	89.442	CGKLDHINFPVFEPSTPDPAPAKNESSPAPP		0.437395	FALSE	TRUE	FALSE	NA	NA
LSM14A (T194)	-0.0869467	-0.0523035	-0.125112	-0.0373696	-0.170829	-0.17535	-0.0179082	0.0862533	-0.142033	-0.0430186	-0.126496	0.327453	0.654945	0.126915	0.743503	0.0479513	0.0910313	0.928571	0.423822	0.100713	0.78804	0.085733	T	S(0.291)PT(0.708)MEQAVQTASAHLPAPAAVGR	194;194;153	194	Q8ND56;Q8ND56-2;Q8ND56-3	Q8ND56	LSM14A	0.707893	0	301.04	281.97	QGRSSPQLDPLRKSPTMEQAVQTASAHLPAP		0.388393	FALSE	FALSE	FALSE	NA	NA
EHBP1 (T694)	-0.135141	0.0707276	-0.370866	0.666208	-0.421794	-0.0929925	-0.961594	-0.329986	-0.194694	-0.174983	0.986499	0.692136	0.878012	0.188741	0.0196691	0.160824	0.889993	0.00272746	0.356392	0.554258	0.738213	0.000247255	T	AET(1)LELSDLYVSDK	694;659;659	694	Q8NDI1;Q8NDI1-3;Q8NDI1-2	Q8NDI1	EHBP1	0.99995	3.376e-105	187.37	149	QAQVLLGKKRLLKAETLELSDLYVSDKKKDM		0.298676	FALSE	FALSE	FALSE	NA	NA
EHBP1 (T378)	0.0340587	-0.229777	-0.183259	-0.0546765	-0.0687586	-0.0576889	0.0156336	0.0644894	-0.192288	0.0280946	-0.157083	0.816923	0.106404	0.102648	0.724192	0.618817	0.810554	0.955956	0.71313	0.106522	0.908857	0.121277	T	S(0.469)T(0.512)PPPNNLVNPVQELET(0.019)ERR	378;343;343	378	Q8NDI1;Q8NDI1-3;Q8NDI1-2	Q8NDI1	EHBP1	0.512368	6.28022e-28	135.33	118.25	EEELDESNPFYEPKSTPPPNNLVNPVQELET		0.291548	FALSE	TRUE	FALSE	NA	NA
RBM15B (T532)	0.0976873	0.181562	-0.0360981	0.107834	0.161342	0.011527	0.184459	-0.00525608	0.134785	-0.0801383	-0.12149	0.448587	0.213891	0.788073	0.428091	0.1954	0.970096	0.229296	0.982406	0.283053	0.69988	0.244714	T	DRT(1)PPHLLYSDRDR	532;205	532	Q8NDT2;Q8NDT2-2	Q8NDT2	RBM15B	0.999976	1.60242e-05	105.89	86.562	YTRHRNLDADLVRDRTPPHLLYSDRDRTFLE		0.51051	FALSE	TRUE	FALSE	NA	NA
PHC3 (T609)	0.0278361	-0.0965839	-0.0582157	0.0787047	0.104731	-0.105162	0.0196675	-0.0223473	0.106325	0.0725291	-0.111598	0.838496	0.489465	0.611831	0.539969	0.372219	0.544545	0.938053	0.911312	0.35655	0.698372	0.235317	T	MDRT(1)PPPPT(0.357)LS(0.285)PAAIT(0.358)VGR	609;590;621	609	Q8NDX5;Q8NDX5-2;Q8NDX5-7	Q8NDX5	PHC3	0.999995	3.21717e-34	140.4	116.6	EEMPEESDECVRMDRTPPPPTLSPAAITVGR		0.423113	FALSE	TRUE	FALSE	NA	NA
PHC3 (T614)	0.163881	0.122791	0.258148	0.305551	0.163688	0.142048	0.130453	0.152661	0.065036	0.070964	0.285109	0.0257892	0.193581	0.000694378	0.000124281	0.0363721	0.147754	0.176723	0.0697843	0.444869	0.56042	9.22958e-05	T	MDRT(0.997)PPPPT(0.824)LS(0.148)PAAIT(0.03)VGR	614;595;626	614	Q8NDX5;Q8NDX5-2;Q8NDX5-7	Q8NDX5	PHC3	0.824342	5.13311e-05	80.847	64.541	ESDECVRMDRTPPPPTLSPAAITVGRGEDLT		0.217386	FALSE	TRUE	FALSE	NA	NA
ABCF1 (T108)	-0.196713	-0.0939173	-0.420873	-0.00968148	0.0130953	-0.10306	0.00396668	-0.00035913	-0.0139372	-0.0699894	-0.246634	0.0371917	0.460157	3.82198e-05	0.9534	0.92404	0.507667	0.986832	0.998988	0.918815	0.681376	0.00484287	T	KLS(1)VPT(1)S(1)DEEDEVPAPKPR	108;108	108	Q8NE71;Q8NE71-2	Q8NE71	ABCF1	1	4.65636e-41	160.8	137.43	EEKELMERLKKLSVPTSDEEDEVPAPKPRGG		0.435007	FALSE	FALSE	FALSE	NA	NA
ABCF1 (T21)	-0.350424	-0.138874	-0.507126	-0.367914	-0.418679	-0.0947679	-0.216141	-0.489563	-0.0515832	-0.118406	-0.420025	0.00452513	0.422573	0.000459621	0.00412538	0.00368004	0.702195	0.223657	0.00144643	0.756835	0.594426	0.0013912	T	QQPPEPEWIGDGES(0.08)T(0.725)S(0.175)PS(0.02)DK	21;21	21	Q8NE71;Q8NE71-2	Q8NE71	ABCF1	0.724783	4.04967e-45	156.73	130.25	KQQPPEPEWIGDGESTSPSDKVVKKGKKDKK		0.251908	FALSE	FALSE	FALSE	NA	NA
SRFBP1 (T265)	-0.0854166	0.0160631	-0.123647	-0.0310064	-0.0773183	-0.0920532	0.000845438	-0.0431272	-0.00764762	0.00158207	-0.101452	0.335291	0.908646	0.130639	0.794153	0.407554	0.481975	0.99656	0.739692	0.948714	0.994201	0.168856	T	EYFDDS(0.252)T(0.748)EER	265	265	Q8NEF9	Q8NEF9	SRFBP1	0.748099	2.42744e-112	234.67	202.34	GEEFCEEEKEYFDDSTEERFYKQSSMSEDSD		0.391351	FALSE	FALSE	FALSE	NA	NA
SRARP (T60)	-0.0882279	-0.0443477	-0.144695	-0.0701852	-0.0202379	0.0458062	0.0127744	-0.0162835	-0.0317006	0.0308268	-0.212124	0.118243	0.563061	0.00886013	0.256013	0.780311	0.651544	0.923411	0.872896	0.637308	0.773981	9.7219e-05	T	QLS(0.545)LAAT(0.771)AS(0.68)PPQAPS(0.004)PNR	60	60	Q8NEQ6	Q8NEQ6	SRARP	0.7709	0.00153244	75.911	40.438	FVIDCTHGKQLSLAATASPPQAPSPNRGLVT		NA	FALSE	FALSE	FALSE	NA	NA
PPHLN1 (T204)	-0.290239	-0.0222268	-0.304231	-0.182884	-0.0680806	-0.135023	0.0492974	-0.139848	0.11511	-0.015122	-0.377822	0.179991	0.947649	0.113387	0.46272	0.784217	0.710568	0.920404	0.615838	0.644949	0.976245	0.0463833	T	T(0.12)S(0.122)RDT(0.681)S(0.681)PS(0.145)S(0.144)GS(0.062)AVS(0.019)S(0.014)S(0.011)K	149;204;156;156;211;185;204;20	204	Q8NEY8-3;Q8NEY8;Q8NEY8-5;Q8NEY8-6;Q8NEY8-2;Q8NEY8-9;Q8NEY8-8;Q8NEY8-7	Q8NEY8	PPHLN1	0.681388	4.34788e-140	238.88	171.96	RDKERPVQSLKTSRDTSPSSGSAVSSSKVLD		0.407834	FALSE	FALSE	FALSE	NA	NA
FBXO22 (T127)	-0.139889	0.0127407	-0.377276	-0.132381	-0.125449	-0.31291	0.0219866	-0.274748	-0.1945	-0.131965	-0.249943	0.411635	0.967546	0.0277168	0.475619	0.530325	0.174687	0.958643	0.174926	0.298451	0.66293	0.108918	T	RT(0.63)S(0.368)MET(0.002)ALALEK	127;127	127	Q8NEZ5;Q8NEZ5-3	Q8NEZ5	FBXO22	0.630468	1.15641e-05	124.43	101.2	ISLEECRGHKRARKRTSMETALALEKLFPKQ		0.219852	FALSE	FALSE	FALSE	NA	UPS
SYNE1 (T8360)	0.441569	0.145488	-0.0634202	-0.0696186	-0.057162	0.0524432	-0.0175371	-0.122289	0.122905	0.164432	0.120668	0.00137342	0.426276	0.685093	0.712373	0.74898	0.86817	0.960457	0.520962	0.436267	0.43959	0.34227	T	T(0.741)PT(0.259)GPELDTSYK	8360;8312;2775;2884;545;540;702	8360	Q8NF91;Q8NF91-4;Q8NF91-8;Q8NF91-2;Q8NF91-3;Q8NF91-9;Q8NF91-11	Q8NF91	SYNE1	0.74066	4.55618e-08	114.99	85.646	SRFQIQQTENIIRSKTPTGPELDTSYKGYMK		0.391712	FALSE	TRUE	FALSE	NA	NA
USP32 (T1326)	0.397867	-0.0484706	0.529817	0.545763	0.0897704	-0.049601	0.0562022	-0.0215127	0.248378	0.0854546	0.763055	0.00376903	0.822878	0.000238174	0.000206724	0.593662	0.878064	0.853179	0.938614	0.0894189	0.742668	4.68942e-07	T	DPALCQHKPLT(1)PQGDELSEPR	1326	1326	Q8NFA0	Q8NFA0	USP32	0.999954	3.43581e-56	152.88	140.96	FLVPRDPALCQHKPLTPQGDELSEPRILARE		0.273959	FALSE	TRUE	FALSE	NA	UPS
NUP35 (T308)	-0.407627	-0.118221	-0.217197	-0.195626	-0.596746	-0.0624875	-0.436812	-0.460636	-0.488352	-0.263027	-0.207595	2.85961e-06	0.239854	0.00590866	0.0151956	6.41061e-09	0.668438	6.1105e-06	1.4501e-06	3.75913e-07	0.0035161	0.00431086	T	ASTSDYQVIS(0.002)DRQT(0.998)PK	308;173;291	308	Q8NFH5;Q8NFH5-3;Q8NFH5-2	Q8NFH5	NUP35	0.997935	2.57351e-14	126.4	113.42	YKASTSDYQVISDRQTPKKDESLVSKAMEYM		0.640646	FALSE	TRUE	TRUE	NA	Nuclear proteostasis
NUP35 (T265)	-0.00836971	-0.0205368	-0.214677	0.0745614	-0.073283	0.142708	-0.172668	0.0338487	-0.0962664	0.0744577	0.214145	0.967489	0.936051	0.134545	0.698966	0.685103	0.555481	0.41745	0.901795	0.570113	0.790144	0.0961003	T	CALS(0.002)S(0.004)PS(0.003)LAFT(0.991)PPIK	265;130;248	265	Q8NFH5;Q8NFH5-3;Q8NFH5-2	Q8NFH5	NUP35	0.991494	7.24834e-09	116.35	87.02	ESSDRCALSSPSLAFTPPIKTLGTPTQPGST		0.578964	FALSE	TRUE	FALSE	NA	Nuclear proteostasis
PJA1 (T277)	-0.118925	-0.106063	-0.093959	-0.139539	-0.0459621	-0.0613547	-0.034674	0.0137238	-0.0871362	0.0336484	-0.264091	0.233853	0.393039	0.337987	0.171316	0.702009	0.740912	0.871708	0.942636	0.416685	0.863704	0.00256986	T	IFFDT(1)DDDDDMPHSTSR	277;222	277	Q8NG27;Q8NG27-3	Q8NG27	PJA1	1	3.4643e-82	197.15	177.57	NLASPNCVKPKIFFDTDDDDDMPHSTSRWRD		0.276935	FALSE	FALSE	FALSE	NA	UPS
KNL1 (T539)	-0.0164103	-0.021492	-0.19915	-0.197256	-0.308022	-0.00412586	-0.135126	-0.0816659	-0.244749	-0.230395	0.502516	0.901037	0.893784	0.036168	0.0466362	0.002229	0.987532	0.317937	0.541742	0.0156329	0.0459271	1.06745e-06	T	QDQSNVQIAAAPT(1)PEK	539;513;513;513	539	Q8NG31;Q8NG31-2;Q8NG31-4;Q8NG31-3	Q8NG31	KNL1	0.999839	0.000381982	73.464	54.632	IFKQDQSNVQIAAAPTPEKEMMLQNLMTTSE		0.192829	FALSE	TRUE	TRUE	NA	NA
NCOA7 (T358)	-0.582554	-0.173859	-0.731237	-0.215308	-0.728245	-0.612841	-0.467834	-0.405332	-0.329473	-0.442873	-0.492593	0.00229003	0.439638	0.000132002	0.30121	0.000194269	0.00345828	0.0359258	0.0349927	0.0933551	0.0532768	0.00496511	T	S(0.067)T(0.067)GHT(0.777)PT(0.075)KPS(0.007)GS(0.004)S(0.002)VS(0.001)EK	347;243;358	358	Q8NI08-2;Q8NI08-7;Q8NI08	Q8NI08	NCOA7	0.777347	7.1912e-17	123.53	104.65	SDSRPIVPLEKSTGHTPTKPSGSSVSEKLKK		0.386925	FALSE	TRUE	TRUE	NA	NA
PATJ (T1209)	-0.195027	-0.0623424	-0.0543637	-0.459207	-0.0906873	-0.0905934	-0.226851	-0.213874	-0.0755243	-0.0701116	-0.508193	0.0884429	0.709719	0.670979	0.000153259	0.497023	0.665153	0.109521	0.102059	0.576	0.742584	1.19513e-05	T	ALT(1)DDS(1)DENEEEDAFTDQK	1209;1209;1209;1209;668	1209	Q8NI35;Q8NI35-4;Q8NI35-3;Q8NI35-2;Q8NI35-5	Q8NI35	PATJ	1	1.02421e-22	129.07	115.05	TAPPPMKLPPPYKALTDDSDENEEEDAFTDQ		0.193177	FALSE	FALSE	FALSE	NA	NA
PATJ (T335)	0.0326567	-0.160437	0.329909	-0.0707733	0.131615	0.00260252	-0.279971	0.19589	-0.0202746	0.221891	-0.098305	0.923062	0.679541	0.231405	0.849362	0.700347	0.997619	0.456995	0.620453	0.954561	0.508752	0.625546	T	DPAGDIS(0.188)VT(0.811)PPAPAALPVALPT(0.001)VAS(0.001)K	335;335;335;335	335	Q8NI35;Q8NI35-4;Q8NI35-3;Q8NI35-2	Q8NI35	PATJ	0.810761	1.88373e-16	105.02	87.529	VRMLVARDPAGDISVTPPAPAALPVALPTVA		0.185663	FALSE	FALSE	FALSE	NA	NA
SNIP1 (T152)	-0.191413	-0.0638118	-0.218622	-0.205965	-0.0628432	-0.310671	0.087648	-0.305939	-0.120344	-0.139949	-0.335461	0.22087	0.796673	0.184091	0.204281	0.764825	0.156306	0.784819	0.10802	0.526264	0.620701	0.0274008	T	RT(0.589)S(0.394)NERPGS(0.017)GQGQGR	152	152	Q8TAD8	Q8TAD8	SNIP1	0.58927	1.87068e-13	127.97	105.75	NSDRDRHRGHSHQRRTSNERPGSGQGQGRDR		0.35833	FALSE	FALSE	FALSE	NA	NA
SMARCC2 (T378)	-0.0349317	0.0821078	0.215992	0.0218751	-0.0869638	0.0572505	0.00788293	-0.118472	-0.05501	-0.0387312	0.48686	0.826255	0.633111	0.0728307	0.912402	0.548059	0.827816	0.980328	0.467012	0.715697	0.87949	5.17483e-05	T	GGT(0.184)MT(0.815)DLDEQEDES(0.001)METTGKDEDENSTGNK	378;378;378	378	Q8TAQ2;Q8TAQ2-2;Q8TAQ2-3	Q8TAQ2	SMARCC2	0.814993	9.00839e-131	184.36	167.7	TKKDSESAPVKGGTMTDLDEQEDESMETTGK		0.30575	FALSE	FALSE	FALSE	NA	NA
SMARCC2 (T322)	-1.46296	-0.920192	-0.946072	-0.708274	-1.682	-0.301417	-1.39519	-1.24834	-1.46749	-1.20352	-1.18039	4.35283e-07	0.000513321	5.55388e-05	0.00276266	2.84523e-08	0.309127	5.45893e-06	4.17566e-06	1.07078e-06	3.02967e-05	4.03457e-06	T	KGPS(0.214)T(0.783)PY(0.002)T(0.001)K	322;322;322	322	Q8TAQ2;Q8TAQ2-2;Q8TAQ2-3	Q8TAQ2	SMARCC2	0.783248	0.00193141	82.171	64.845	PTPEAKKKNAKKGPSTPYTKSKRGHREEEQE		0.472207	FALSE	TRUE	FALSE	NA	NA
SMARCC2 (T308)	-0.803183	-0.320017	-0.694952	-0.578938	-0.855784	-0.261103	-0.596257	-0.616608	-0.678212	-0.493132	-1.00842	0.000150441	0.223076	0.000953193	0.00604369	0.000123887	0.412088	0.0125389	0.00633003	0.00206748	0.0473481	3.20556e-06	T	S(0.999)PS(0.947)PS(0.068)PT(0.986)PEAK	308;308;308	308	Q8TAQ2;Q8TAQ2-2;Q8TAQ2-3	Q8TAQ2	SMARCC2	0.985681	0.00154756	96.866	77.125	GGNYKKRKRSPSPSPTPEAKKKNAKKGPSTP		0.557855	FALSE	TRUE	FALSE	NA	NA
SMARCC2 (T548)	0.320854	-0.123369	0.211514	0.420797	-0.0899298	-0.0405796	0.0305832	-0.160553	-0.187613	-0.0360395	1.0436	0.00593735	0.455877	0.0904476	0.000849834	0.540698	0.891697	0.908107	0.304068	0.121971	0.855552	2.62742e-10	T	T(0.977)PQQT(0.018)S(0.004)ASQQMLNFPDK	548	548	Q8TAQ2	Q8TAQ2	SMARCC2	0.97721	1.5732e-22	133.41	121.24	VLADTPSGLVPLQPKTPQQTSASQQMLNFPD		0.386584	FALSE	TRUE	FALSE	NA	NA
CXorf38 (T314)	-0.502479	-0.133317	-0.471113	-0.211407	-0.257728	-0.102315	-0.0625362	0.00817655	-0.220647	-0.0171026	-0.275152	1.08008e-09	0.0916574	5.95961e-09	0.00107148	0.000127349	0.239631	0.532128	0.948422	0.000974543	0.900002	1.42477e-05	T	LDS(1)QEPGRQT(1)PDR	314;195	314	Q8TB03;Q8TB03-2	Q8TB03	CXorf38	1	1.54542e-12	150.12	114.94	LCLHQKLDSQEPGRQTPDRKA__________		0.542607	FALSE	FALSE	FALSE	NA	NA
PUM2 (T175)	-0.326871	-0.215494	-0.464181	-0.120137	-0.225164	-0.201936	0.22378	-0.0162647	-0.0369316	0.0139896	-0.759163	0.0969514	0.401518	0.016451	0.637152	0.300134	0.53481	0.4503	0.967662	0.891068	0.977067	7.69724e-05	T	DFNRT(1)PGS(1)R	175;119;175;175	175	Q8TB72;Q8TB72-4;Q8TB72-3;Q8TB72-2	Q8TB72	PUM2	1	0.000246446	91.401	63.255	GLPNGMDADCKDFNRTPGSRQASPTEVVERL		0.654955	FALSE	TRUE	FALSE	NA	NA
TBC1D16 (T99)	-0.434781	-0.210659	-0.162466	-0.137666	-0.652004	-0.241344	-0.19255	-0.314409	-0.281652	-0.270705	-0.276726	7.77062e-08	0.0110547	0.0158565	0.0499964	4.76126e-11	0.00246494	0.0143432	4.89316e-05	0.00015659	0.000476071	4.24077e-05	T	Y(0.054)IT(0.909)PES(0.191)S(0.846)PVRK	99	99	Q8TBP0	Q8TBP0	TBC1D16	0.908895	0.000529643	88.552	75.596	NSRIQRQDEEALRYITPESSPVRKAPRPRGR		0.542973	FALSE	TRUE	FALSE	NA	NA
WDR20 (T358)	0.166465	0.344901	0.166331	0.0756375	0.242617	0.318621	0.10254	0.0564216	0.25122	0.141852	-0.21873	0.419032	0.146007	0.388605	0.772413	0.232439	0.21659	0.745865	0.864617	0.1645	0.670067	0.199799	T	RNS(0.152)T(0.846)DS(0.957)RPVS(0.037)VT(0.006)Y(0.002)R	358;358;288;297;297;389	358	Q8TBZ3;Q8TBZ3-2;Q8TBZ3-4;Q8TBZ3-5;Q8TBZ3-6;Q8TBZ3-7	Q8TBZ3	WDR20	0.845842	5.52342e-12	128.95	102.41	DRANSTQSRLSKRNSTDSRPVSVTYRFGSVG		0.433266	FALSE	FALSE	FALSE	NA	NA
ZNF507 (T886)	0.214279	-0.196171	0.0633402	0.120021	-0.12541	-0.0651891	0.142788	-0.090752	-0.0223695	-0.0300178	0.429548	0.187149	0.378857	0.744888	0.528427	0.533464	0.864558	0.576877	0.73518	0.919372	0.91696	0.00112565	T	LS(0.152)PT(0.84)S(0.007)NT(0.002)SYSLEK	886	886	Q8TCN5	Q8TCN5	ZNF507	0.839855	7.35154e-06	110.57	94.435	PSEVLGTNENEKLSPTSNTSYSLEKISSLAP		0.0964079	FALSE	FALSE	FALSE	NA	NA
BICD2 (T567)	-0.0370915	0.0221266	-0.128825	0.0361681	-0.04438	-0.0985843	0.0293963	0.020592	0.116064	0.0254616	-0.189651	0.766003	0.893074	0.194828	0.802154	0.724943	0.552253	0.897337	0.914773	0.280142	0.904655	0.0322241	T	T(0.987)S(0.013)PGGRT(0.615)S(0.385)PEAR	567;567	567	Q8TD16;Q8TD16-2	Q8TD16	BICD2	0.987409	0.000349099	109.02	61.18	VMLDYYREGQGGAGRTSPGGRTSPEARGRRS		0.334585	FALSE	FALSE	FALSE	NA	NA
BICD2 (T573)	-0.00570677	-0.136924	-0.164774	0.144331	-0.062498	-0.216339	-0.0325638	0.0642969	-0.0169904	-0.0449473	-0.153696	0.973677	0.384148	0.173603	0.284463	0.679997	0.181729	0.908525	0.735678	0.92141	0.855487	0.155894	T	TS(0.001)PGGRT(0.925)S(0.074)PEAR	573;573	573	Q8TD16;Q8TD16-2	Q8TD16	BICD2	0.925249	4.99447e-05	115.37	78.694	REGQGGAGRTSPGGRTSPEARGRRSPILLPK		0.363362	FALSE	FALSE	FALSE	NA	NA
NEK9 (T333)	0.245465	-0.0845483	0.453087	0.242353	0.0316722	-0.194895	0.0514148	0.0107659	-0.124379	-0.205547	0.793269	0.267458	0.790062	0.0276099	0.302524	0.915867	0.589203	0.916651	0.979985	0.618752	0.540906	9.66306e-05	T	S(0.143)S(0.143)T(0.682)VT(0.033)EAPIAVVTSR	333	333	Q8TD19	Q8TD19	NEK9	0.681684	3.06116e-13	122.16	107.28	KVTLLNAPTKRPRSSTVTEAPIAVVTSRTSE		0.476004	FALSE	FALSE	FALSE	NA	NA
PLEKHO2 (T311)	0.0524407	0.201316	0.094396	-0.0333564	0.0651089	-0.0133994	0.14226	-0.0308344	0.270464	0.133121	-0.133629	0.729374	0.194283	0.468052	0.859452	0.670085	0.967159	0.439114	0.893648	0.0350807	0.486327	0.227972	T	EGGKPPT(1)PPPK	311;261	311	Q8TD55;Q8TD55-2	Q8TD55	PLEKHO2	1	0.0036887	70.332	41.772	SETSEAAPREGGKPPTPPPKILSEKLKASMG		0.339872	FALSE	TRUE	FALSE	NA	NA
DLG5 (T984)	-0.322474	-0.151648	-0.320166	-0.270944	-0.103429	-0.104285	0.0524441	-0.124874	-0.00183414	0.00145775	-0.447621	0.0578045	0.512732	0.0578718	0.135344	0.620649	0.760538	0.893518	0.617	0.993395	0.997736	0.00427684	T	RPQT(0.977)PPKIDY(0.023)LLPGPGPAHS(0.945)PQPS(0.055)K	984;874;533	984	Q8TDM6;Q8TDM6-4;Q8TDM6-3	Q8TDM6	DLG5	0.9773	8.15781e-76	157.8	142.67	QRKSIFDPNTFKRPQTPPKIDYLLPGPGPAH		0.42374	FALSE	FALSE	FALSE	NA	NA
TRAF3IP1_Q8TDR0-2 (T358)	0.060555	0.370896	-0.251001	-0.176251	0.286137	0.033672	0.0256268	-0.104008	0.323559	0.150241	-0.368385	0.79896	0.110363	0.176213	0.416799	0.147529	0.943387	0.955781	0.717975	0.0957385	0.637542	0.0263684	T	NS(0.006)VEGDS(0.245)T(0.795)S(0.955)DAEGDAGPAGQDK	358	358	Q8TDR0-2	Q8TDR0-2	TRAF3IP1_Q8TDR0-2	0.794684	1.6849e-06	88.873	79.343	KTSKRRSKNSVEGDSTSDAEGDAGPAGQDKS		NA	FALSE	FALSE	FALSE	NA	NA
RB1CC1 (T646)	-0.0224948	-0.174829	-0.234602	-0.261232	-0.0439891	-0.251338	0.0483431	-0.121843	-0.0130526	0.193577	-0.120163	0.929158	0.476724	0.207575	0.195652	0.860526	0.362025	0.899768	0.656363	0.956526	0.515422	0.488888	T	AS(0.008)VS(0.186)QT(0.648)S(0.131)PQS(0.027)AS(0.001)SPR	646;646	646	Q8TDY2;Q8TDY2-2	Q8TDY2	RB1CC1	0.647505	5.15472e-10	118.2	85.361	TITDLLSEQKASVSQTSPQSASSPRMESTAG		0.210077	FALSE	FALSE	FALSE	NA	Autophagy-Lysosome Pathway
RB1CC1 (T238)	0.492255	0.314796	0.444414	-0.120213	0.540048	0.197416	0.443944	0.401472	0.371444	0.355314	0.0143522	0.0873311	0.403119	0.120256	0.766405	0.0752399	0.721435	0.252054	0.252841	0.229307	0.410144	0.961838	T	S(0.438)T(0.574)ELVLS(0.988)PDMPR	238;238	238	Q8TDY2;Q8TDY2-2	Q8TDY2	RB1CC1	0.573695	6.98028e-06	106.01	67.715	LPEHEDSEKAEMKRSTELVLSPDMPRTTNES		0.316235	FALSE	TRUE	FALSE	NA	Autophagy-Lysosome Pathway
DENND1A (T707)	-0.0849098	0.0979591	-0.115586	-0.1154	0.09815	-0.0649649	0.0415284	0.0392136	-0.0196151	-0.0592929	-0.229566	0.400489	0.416548	0.211051	0.255396	0.338006	0.709724	0.829011	0.798718	0.874777	0.726028	0.00605365	T	KT(1)PELGIVPPPPIPRPAK	707;718;708	707	Q8TEH3;Q8TEH3-6;Q8TEH3-7	Q8TEH3	DENND1A	1	4.5368e-06	105.79	84.229	PTLGSITIPRPQGRKTPELGIVPPPPIPRPA		0.241133	FALSE	TRUE	FALSE	NA	NA
SH3RF3 (T458)	-0.573579	-0.0473643	-0.652693	-0.305755	-0.557739	-0.178618	-0.19756	-0.32599	-0.800563	-0.211081	-0.81128	0.00162637	0.852006	0.000247444	0.0991387	0.00166012	0.490431	0.456746	0.0784538	0.000122517	0.431408	2.35616e-05	T	AASVSGEQGT(0.999)PPK	458	458	Q8TEJ3	Q8TEJ3	SH3RF3	0.999314	1.06228e-23	134.68	90.497	PTAVPRAASVSGEQGTPPKVQLPLNVYLALY		0.350525	FALSE	TRUE	TRUE	NA	UPS
DOT1L (T900)	0.101515	-0.136847	-0.0623595	0.102383	-0.0844989	-0.0756773	0.22592	-0.103835	-0.081019	-0.102919	0.193601	0.509035	0.494505	0.710498	0.540682	0.643103	0.810554	0.214367	0.636605	0.616996	0.596233	0.0667685	T	ARS(0.127)T(0.894)PS(0.979)PVLQPR	900;900	900	Q8TEK3;Q8TEK3-1	Q8TEK3	DOT1L	0.893698	0.00371362	81.565	54.236	LASVVLPSRAERARSTPSPVLQPRDPSSTLE		0.532409	FALSE	TRUE	FALSE	NA	NA
NUP210 (T1844)	-0.0744671	-0.109291	-0.0259615	-0.0411576	-0.394311	0.0552551	-0.0767446	-0.101715	-0.285582	-0.0536256	0.0455358	0.552303	0.450375	0.841482	0.794565	0.000606975	0.812125	0.697849	0.489351	0.0127443	0.802152	0.663682	T	DLAVPAALT(1)PR	1844	1844	Q8TEM1	Q8TEM1	NUP210	1	4.77927e-09	147.96	106.51	HTVCTPRDLAVPAALTPRASPGHSPHYFAAS		0.411965	FALSE	TRUE	FALSE	CDK1	Nuclear proteostasis
RAPGEF6 (T1507)	-0.048827	0.0394688	-0.0519795	-0.0800492	-0.222943	0.0580389	-0.0282859	-0.0930652	-0.111521	-0.129827	0.422397	0.658993	0.777744	0.610338	0.471812	0.0206331	0.750274	0.893829	0.446873	0.265792	0.324939	8.14875e-06	T	Y(0.013)REPPPT(0.976)PPGY(0.003)LGIS(0.009)LADLK	1507;1515	1507	Q8TEU7;Q8TEU7-4	Q8TEU7	RAPGEF6	0.975627	7.6068e-35	141.37	108.38	VTSPKKDDRYREPPPTPPGYLGISLADLKEG		0.387942	FALSE	TRUE	FALSE	NA	NA
SMCR8 (T494)	0.149621	0.18648	0.115268	-0.0750512	0.1681	0.0910247	0.0941744	0.106069	0.0514004	0.07792	0.188251	0.268784	0.249193	0.385646	0.652552	0.226246	0.707559	0.678608	0.550233	0.749858	0.74314	0.0991191	T	S(0.095)DS(0.686)QAS(0.242)LT(0.976)VPLS(0.001)PQVVR	494;494	494	Q8TEV9;Q8TEV9-2	Q8TEV9	SMCR8	0.976124	1.26109e-30	146.69	120.56	KSTSVLSKSDSQASLTVPLSPQVVRSKAVSH		0.240153	FALSE	FALSE	FALSE	NA	Autophagy-Lysosome Pathway
PARD3 (T579)	0.461805	-0.141377	0.468522	0.509641	-0.0811252	-0.0308361	-0.0320316	-0.0325759	-0.23495	0.0643759	1.00184	0.094247	0.727925	0.085145	0.0748078	0.824026	0.966627	0.963917	0.953439	0.454394	0.914379	0.000162087	T	AEDEDIVLT(0.996)PDGT(0.004)R	579;566;579;579;566;566;579;522;579;566;522	579	Q8TEW0;Q8TEW0-11;Q8TEW0-2;Q8TEW0-4;Q8TEW0-6;Q8TEW0-7;Q8TEW0-8;Q8TEW0-3;Q8TEW0-10;Q8TEW0-9;Q8TEW0-5	Q8TEW0	PARD3	0.99582	4.84504e-107	215.96	172.31	FHPRELKAEDEDIVLTPDGTREFLTFEVPLN;QIPKETKAEDEDIVLTPDGTREFLTFEVPLN		0.280954	FALSE	TRUE	FALSE	NA	NA
PARD3 (T947)	-0.335022	-0.128064	0.0382549	-0.170615	-0.354881	-0.169836	-0.187052	-0.373889	-0.253658	-0.183199	-0.290195	0.00764076	0.477333	0.808161	0.204054	0.0147496	0.414615	0.334027	0.0148124	0.0794722	0.362566	0.0217105	T	PAVDDDDEGMET(0.975)LEEDT(0.018)EES(0.004)S(0.003)R	947;931;944;947;901;901;944;857;913;901;872	947	Q8TEW0;Q8TEW0-11;Q8TEW0-2;Q8TEW0-4;Q8TEW0-6;Q8TEW0-7;Q8TEW0-8;Q8TEW0-3;Q8TEW0-10;Q8TEW0-9;Q8TEW0-5	Q8TEW0	PARD3	0.975181	8.41493e-46	131.9	123.17	SYDKPAVDDDDEGMETLEEDTEESSRSGRES		0.198399	FALSE	FALSE	FALSE	NA	NA
ZNF526 (T181)	-0.0141339	-0.10382	-0.0273472	-0.0348944	-0.0032733	-0.073967	0.0241532	-0.138096	-0.00597835	-0.0139638	-0.141139	0.927431	0.496307	0.837428	0.837282	0.985115	0.736716	0.920885	0.337153	0.967992	0.96002	0.176143	T	AQHLS(0.003)AT(0.004)VAEPPVPPPLPPPT(0.892)PLPPPS(0.073)PPS(0.027)EVK	181	181	Q8TF50	Q8TF50	ZNF526	0.892368	4.29362e-09	66.378	60.015	ATVAEPPVPPPLPPPTPLPPPSPPSEVKMEP		NA	FALSE	FALSE	FALSE	NA	NA
RNF139 (T635)	0.0368826	0.0529722	-0.203179	-0.0809311	0.0638929	-0.44117	0.130385	-0.197368	-0.283948	-0.0638499	-0.909754	0.896374	0.875488	0.342288	0.785025	0.815686	0.0911065	0.736168	0.4779	0.200448	0.884253	1.42551e-05	T	EAAAES(1)DRELNEDDS(1)T(1)DCDDDVQRER	635	635	Q8WU17	Q8WU17	RNF139	1	2.44094e-33	126.34	112.28	EAAAESDRELNEDDSTDCDDDVQRERNGVIQ		0.343701	FALSE	FALSE	FALSE	NA	ER proteostasis;UPS
RNF139 (T663)	-0.101633	-0.0733991	-0.212876	-0.0237842	-0.0300175	-0.170301	-0.0249926	-0.00424841	-0.00160931	-0.0824196	-0.140075	0.427309	0.654743	0.0616245	0.896882	0.84809	0.306068	0.929232	0.985731	0.99178	0.689583	0.177343	T	NGVIQHTGAAAEEFNDDT(1)D	663	663	Q8WU17	Q8WU17	RNF139	1	8.38812e-135	218.36	211.7	VIQHTGAAAEEFNDDTD______________		0.365529	FALSE	FALSE	FALSE	NA	ER proteostasis;UPS
HDAC7 (T153)	0.116769	0.196314	0.0113658	0.00212058	-0.00916995	0.109665	0.0632463	-0.0116363	0.0583081	-0.0346875	0.00988603	0.423424	0.241002	0.944006	0.992106	0.962525	0.642231	0.787429	0.965168	0.687813	0.90306	0.942683	T	T(0.655)VS(0.345)EPNLK	153;192;192;153;153;175;209	153	Q8WUI4;Q8WUI4-7;Q8WUI4-5;Q8WUI4-3;Q8WUI4-4;Q8WUI4-6;Q8WUI4-8	Q8WUI4	HDAC7	0.65483	0.0069812	139.43	86.717	PSLPSDPPEHFPLRKTVSEPNLKLRYKPKKS		0.362395	FALSE	FALSE	FALSE	NA	NA
BCL7C (T118)	-0.341711	-0.179679	-0.133457	-0.00758945	-0.0756601	-0.14758	-0.0163587	0.0385954	-0.177613	-0.128601	-0.295394	0.00061318	0.15212	0.182402	0.964439	0.518917	0.303898	0.946846	0.82128	0.089427	0.381648	0.00144143	T	GT(0.112)EPS(0.888)PGGT(0.973)PQPS(0.255)RPVS(0.772)PAGPPEGVPEEAQPPR	118;118	118	Q8WUZ0;Q8WUZ0-2	Q8WUZ0	BCL7C	0.973212	2.15388e-19	104.99	91.552	SEGSLQKGTEPSPGGTPQPSRPVSPAGPPEG		0.486916	FALSE	TRUE	FALSE	NA	NA
LEO1 (T629)	-0.00302081	0.202869	0.128916	-0.0287854	0.042333	-0.0937515	0.103983	-0.0166696	0.192743	0.0342985	0.156139	0.98697	0.171124	0.282095	0.87496	0.781376	0.661975	0.595238	0.943645	0.118919	0.890768	0.137319	T	KLT(0.998)S(0.99)DEEGEPS(0.012)GK	629;569	629	Q8WVC0;Q8WVC0-2	Q8WVC0	LEO1	0.998053	6.5658e-73	192.46	156.78	SEEDKAQRLLKAKKLTSDEEGEPSGKRKAED		0.389666	FALSE	FALSE	FALSE	NA	NA
LEO1 (T188)	-0.0688075	0.0411058	-0.00418557	-0.149043	0.173904	0.0609389	0.135491	0.100827	0.124237	0.0897454	-0.151013	0.464821	0.742092	0.96787	0.0892411	0.0483352	0.70165	0.223698	0.342762	0.162856	0.495266	0.0442282	T	MQNT(1)DDEERPQLS(1)DDERQQLS(1)EEEK	188;188	188	Q8WVC0;Q8WVC0-2	Q8WVC0	LEO1	1	3.582e-58	181.94	167.79	EDKLQNSDDDEKMQNTDDEERPQLSDDERQQ		0.463722	FALSE	FALSE	FALSE	NA	NA
LMO7 (T278)	-0.152848	0.0569724	-0.0379772	0.0299945	0.0282625	-0.114345	0.123383	-0.0894314	-9.24945e-05	0.102018	0.0893991	0.370444	0.831103	0.851577	0.903862	0.90777	0.729781	0.690778	0.740741	0.999751	0.755963	0.587302	T	EGFES(0.391)DT(0.609)DSEFTFK	278;278;278;278	278	Q8WWI1-3;Q8WWI1;Q8WWI1-2;Q8WWI1-4	Q8WWI1	LMO7	0.608842	6.44645e-23	147.36	114.44	SDITLRGGREGFESDTDSEFTFKMQDYNKDD		0.267159	FALSE	FALSE	FALSE	NA	NA
LMO7 (T990)	0.277114	0.0591768	0.0439064	0.495047	0.164661	0.0799791	0.10662	0.159905	0.0551329	0.125497	0.128089	0.209765	0.860956	0.861828	0.0213451	0.506407	0.867884	0.801202	0.597915	0.844136	0.75256	0.516934	T	EVAATEEDVT(0.008)RLPS(0.11)PT(0.637)S(0.148)PFS(0.049)S(0.014)LS(0.034)QDQAATSK	656;990;990;990;705	990	Q8WWI1-3;Q8WWI1;Q8WWI1-2;Q8WWI1-4;Q8WWI1-5	Q8WWI1	LMO7	0.636919	8.01829e-81	151.23	128.24	EVAATEEDVTRLPSPTSPFSSLSQDQAATSK		0.199222	FALSE	FALSE	FALSE	NA	NA
LMO7 (T1048)	-0.275274	-0.0321263	-0.318985	-0.443909	-0.28222	-0.0408228	-0.207567	-0.233884	-0.194792	-0.0742626	-0.439207	0.000506538	0.788442	0.000113787	1.37507e-06	0.000681257	0.80715	0.0234511	0.00645979	0.0186081	0.565793	3.57085e-07	T	ISINQT(1)PGK	714;1048;1048;1048;763	1048	Q8WWI1-3;Q8WWI1;Q8WWI1-2;Q8WWI1-4;Q8WWI1-5	Q8WWI1	LMO7	1	0.000141606	148.19	110.46	RSQDQFSDMRISINQTPGKSLDFGFTIKWDI		0.495742	FALSE	TRUE	TRUE	NA	NA
PRPF31 (T455)	0.195911	0.205202	-0.258596	-0.285892	0.18975	-0.458457	0.362681	-0.360416	0.242613	0.0830814	0.047835	0.385868	0.452378	0.212569	0.200265	0.420083	0.0724928	0.170572	0.131429	0.277608	0.839984	0.815603	T	S(0.007)S(0.008)GT(0.067)AS(0.61)S(0.308)VAFT(1)PLQGLEIVNPQAAEK	455	455	Q8WWY3	Q8WWY3	PRPF31	0.999682	1.05583e-45	134.05	113.24	TIRDRSSGTASSVAFTPLQGLEIVNPQAAEK		0.778763	FALSE	TRUE	FALSE	NA	NA
NELFB (T564)	-0.335101	-0.246255	-0.155947	0.180005	-0.0145028	-0.0750235	-0.0166783	0.140794	0.0725583	0.0201161	-0.283414	0.00219875	0.0667872	0.136821	0.106428	0.922842	0.702593	0.942245	0.275445	0.506502	0.931357	0.00495778	T	KPS(0.305)PAQAAET(0.694)PALELPLPSVPAPAPL	564;612	564	Q8WX92;Q8WX92-2	Q8WX92	NELFB	0.694126	6.51501e-154	171.85	153.49	EQLDHRKPSPAQAAETPALELPLPSVPAPAP		0.409521	FALSE	TRUE	FALSE	NA	NA
PALLD (T704)	-0.137494	-0.0991343	-0.355941	-0.134081	-0.0300387	0.048625	-0.0119024	0.0177356	-0.14127	-0.0805545	-0.455842	0.383232	0.619359	0.0146459	0.428739	0.878947	0.884702	0.970851	0.950368	0.324293	0.771782	0.00141837	T	S(0.389)APPS(0.692)PPFPPPPAFPELAACT(0.891)PPAS(0.024)PEPMS(0.003)ALAS(0.001)R	704;322	704	Q8WX93;Q8WX93-3	Q8WX93	PALLD	0.890826	2.57707e-17	69.591	50.599	PPFPPPPAFPELAACTPPASPEPMSALASRS		0.285751	FALSE	FALSE	FALSE	NA	NA
CASKIN2 (T841)	-0.586274	-0.0744997	-0.558691	-0.508617	-0.445431	-0.324394	-0.140532	-0.470893	-0.353203	-0.151714	-0.72851	1.42276e-06	0.561351	3.25851e-06	1.61364e-05	7.06196e-05	0.00527654	0.218548	6.35512e-05	0.000409797	0.246593	3.76949e-08	T	T(0.98)S(0.02)PSVTPTPAR	841;759	841	Q8WXE0;Q8WXE0-2	Q8WXE0	CASKIN2	0.980119	3.92968e-31	183.99	119.26	YATLTRRPGRSALVRTSPSVTPTPARGTPRS		0.23918	FALSE	FALSE	FALSE	NA	NA
SYNE2 (T6365)	-0.129063	0.0503014	0.194419	-0.16261	-0.199345	0.142605	0.264061	0.0334503	0.18827	0.0785167	0.00648211	0.535035	0.878012	0.349947	0.456915	0.380381	0.708411	0.368684	0.933395	0.407453	0.848257	0.975753	T	EAS(0.122)ENET(0.878)DMEDPR	6365;6365;2750;515;148;243;335	6365	Q8WXH0;Q8WXH0-2;Q8WXH0-7;Q8WXH0-13;Q8WXH0-10;Q8WXH0-4;Q8WXH0-3	Q8WXH0	SYNE2	0.878062	1.69721e-31	171.95	143.56	CTPGLEDEKEASENETDMEDPREIQTDSWRK		0.269685	FALSE	FALSE	FALSE	NA	NA
GATAD2B (T120)	0.0145757	0.0045829	-0.106261	0.00425671	0.0159009	-0.0417574	0.0727558	0.0674233	0.118333	0.0506675	-0.140594	0.898941	0.977052	0.210769	0.976899	0.893968	0.816375	0.609734	0.569782	0.188966	0.748571	0.0619281	T	GRLT(1)PS(1)PDIIVLSDNEASSPR	120	120	Q8WXI9	Q8WXI9	GATAD2B	1	2.89023e-78	181.81	161.37	VDMSARRSEPERGRLTPSPDIIVLSDNEASS		0.461216	FALSE	TRUE	FALSE	NA	NA
BBX (T568)	0.100885	0.0269534	-0.060262	-0.092803	-0.184725	-0.180889	-0.24291	-0.209678	-0.287284	-0.1446	0.885838	0.413597	0.88384	0.626356	0.492534	0.120555	0.245204	0.0721158	0.101043	0.0144079	0.37924	5.3404e-10	T	NIS(0.001)GET(0.999)PEGIK	568;568	568	Q8WY36;Q8WY36-2	Q8WY36	BBX	0.999408	0.00061095	119.39	90.083	PDFISISASKNISGETPEGIKAEPLTPMEDA		0.281946	FALSE	TRUE	FALSE	NA	NA
BBX (T70)	0.134114	-0.0489815	0.210336	0.0100176	-0.015917	-0.0223598	-0.0854945	-0.252289	-0.143263	-0.0432205	0.249751	0.39342	0.825666	0.140616	0.967244	0.940002	0.952418	0.752327	0.127808	0.367143	0.886224	0.0505938	T	VQLLGADGLEQDVGET(1)EDDES(1)PEQR	70;70;70	70	Q8WY36;Q8WY36-2;Q8WY36-3	Q8WY36	BBX	1	3.11612e-76	157.82	146.04	VQLLGADGLEQDVGETEDDESPEQRARRPMN		0.162691	FALSE	FALSE	FALSE	NA	NA
ING5 (T147)	0.497217	0.470851	0.55024	0.431632	0.546251	0.0350798	0.346258	0.335136	0.631569	0.313862	0.209272	0.00135094	0.0130972	0.000562141	0.00651553	0.000873835	0.927837	0.0652446	0.0552511	0.000200473	0.109544	0.134817	T	T(0.984)S(0.016)EEDTPK	147;147	147	Q8WYH8;Q8WYH8-2	Q8WYH8	ING5	0.984245	8.53682e-15	176.33	126.61	RGQKEKRGSRGRGRRTSEEDTPKKKKHKGGS		0.503997	FALSE	FALSE	FALSE	NA	NA
ING5 (T152)	-0.470168	0.286701	-0.635384	-0.54204	-0.259837	0.12006	-0.28359	-0.605969	0.0600525	-0.370992	-0.743698	0.0230383	0.286254	0.00258392	0.0111432	0.26069	0.781995	0.344614	0.00825234	0.828157	0.178905	0.000231974	T	RT(0.011)S(0.989)EEDT(1)PK	152;152	152	Q8WYH8;Q8WYH8-2	Q8WYH8	ING5	1	0.00225503	123.75	93.494	KRGSRGRGRRTSEEDTPKKKKHKGGSEFTDT		0.603269	FALSE	TRUE	TRUE	CDK2	NA
JDP2 (T148)	0.19667	0.190924	0.116674	-0.0805573	0.263811	0.0159653	-0.00678362	-0.0309795	0.249938	0.00345154	-0.0959647	0.252074	0.363979	0.501464	0.715248	0.127739	0.970885	0.986832	0.921338	0.145631	0.993437	0.527307	T	T(0.015)DS(0.045)VKT(0.919)PES(0.021)EGNPLLEQLEK	148;159	148	Q8WYK2;Q8WYK2-2	Q8WYK2	JDP2	0.918631	1.03601e-119	208.69	169.17	NRHRPTCIVRTDSVKTPESEGNPLLEQLEKK		0.633074	FALSE	TRUE	FALSE	MAPK14,MAPK9	NA
AHCTF1 (T1369)	-0.0996749	-0.108582	-0.0905654	-0.136909	-0.342983	-0.000193639	-0.146468	-0.093199	-0.409092	-0.201083	0.475108	0.333978	0.383042	0.360134	0.183863	0.000651886	0.999422	0.256695	0.464161	9.63087e-05	0.0890114	2.23221e-06	T	DVFASEVT(1)PSDLQK	1369;1404;1378	1369	Q8WYP5;Q8WYP5-2;Q8WYP5-3	Q8WYP5	AHCTF1	0.99968	1.9178e-57	157.38	127.33	QTEKDGDKDVFASEVTPSDLQKQMGNLEDAE		0.232993	FALSE	TRUE	FALSE	NA	Nuclear proteostasis
AHCTF1 (T1257)	-0.8098	-0.523866	-0.896672	-0.615973	-1.55516	-0.329398	-0.64595	-0.480327	-1.17372	-0.624925	1.02079	0.00672103	0.201301	0.0067641	0.0447154	5.63705e-05	0.535853	0.114139	0.216116	0.00142146	0.143561	0.00142631	T	LEVFT(0.12)T(0.88)PKK	1257;1292;1266	1257	Q8WYP5;Q8WYP5-2;Q8WYP5-3	Q8WYP5	AHCTF1	0.880402	0.00687546	79.741	57.543	WIPGAADDSKLEVFTTPKKCAVPVETEWLKS		0.284726	FALSE	TRUE	TRUE	NA	Nuclear proteostasis
DGCR8 (T371)	0.171501	0.0969665	0.238085	0.13246	0.0498794	0.112785	0.105408	-0.00788223	0.0568431	-0.0799748	0.40517	0.401523	0.723515	0.202285	0.568704	0.842067	0.761141	0.769022	0.983999	0.814883	0.829106	0.0155567	T	EQS(0.03)S(0.065)DLT(0.887)PS(0.019)GDVS(0.999)PVK	371;371	371	Q8WYQ5;Q8WYQ5-3	Q8WYQ5	DGCR8	0.886541	5.42231e-07	109.54	81.923	KKMKDNEEREQSSDLTPSGDVSPVKPLSRSA		0.439487	FALSE	TRUE	TRUE	NA	NA
SEC14L1 (T234)	-0.0483572	-0.119273	-0.299285	-0.0467328	-0.0396641	0.0837428	0.189034	0.0821771	-0.0341794	0.120229	-0.0775857	0.799118	0.556322	0.0398727	0.832302	0.842236	0.783262	0.377238	0.721891	0.863545	0.636879	0.578584	T	EGLSGDALSS(0.001)PS(0.002)APEPVVGT(0.997)PDDK	234;200;234	234	Q92503;Q92503-3;Q92503-2	Q92503	SEC14L1	0.997093	5.89675e-25	119.35	112.07	GDALSSPSAPEPVVGTPDDKLDADYIKRYLG		0.514757	FALSE	FALSE	FALSE	NA	NA
PIEZO1 (T1644)	-0.0430403	0.0470975	-0.062266	0.00489	-0.0176659	-0.12672	-0.0197239	0.0341884	-0.00479498	0.0352911	-0.18248	0.653371	0.683562	0.46443	0.971666	0.873099	0.262068	0.917023	0.799859	0.967392	0.825074	0.0120308	T	T(0.923)AS(0.077)ELLLDR	1644	1644	Q92508	Q92508	PIEZO1	0.922704	1.45819e-09	155.48	112.67	GEREAGASLYQGLMRTASELLLDRRLRIPEL		0.283657	FALSE	FALSE	FALSE	NA	NA
TMEM131 (T1370)	-0.0683683	-0.323568	0.00136145	-0.106945	0.0625371	0.0327798	0.104544	-0.0781532	-0.131068	0.0935813	-0.429881	0.768662	0.21222	0.995586	0.657718	0.814658	0.949361	0.76879	0.82115	0.542394	0.753001	0.00447039	T	DFDHHDS(0.013)PALEVFT(0.661)EQPPS(0.325)PLPK	1370	1370	Q92545	Q92545	TMEM131	0.661283	2.56037e-10	90.718	75.856	DKDFDHHDSPALEVFTEQPPSPLPKSKGKGK		0.036555	FALSE	FALSE	FALSE	NA	NA
TOPBP1 (T1231)	0.0327626	0.0726319	0.191317	-0.0976267	0.156727	-0.0416288	0.100402	0.168649	-0.053277	0.0649439	-0.0302117	0.783811	0.57537	0.0386782	0.367123	0.116445	0.839447	0.49077	0.119898	0.637308	0.701233	0.741742	T	DS(0.044)HLIPT(0.814)PQAPS(0.143)IAFPLANPPVAPHPR	1231	1231	Q92547	Q92547	TOPBP1	0.813576	6.78345e-37	126.88	108.82	SEELETPIKDSHLIPTPQAPSIAFPLANPPV		0.347828	FALSE	TRUE	FALSE	NA	NA
TOPBP1 (T1221)	0.197997	0.189367	0.650507	0.0621799	0.435611	0.137213	-0.111092	0.298715	0.0232042	0.057042	1.09081	0.188836	0.307924	2.97764e-05	0.760437	0.00396109	0.583915	0.664261	0.0676295	0.909124	0.845272	1.52595e-09	T	HPISEELET(1)PIK	1221	1221	Q92547	Q92547	TOPBP1	0.999902	2.85409e-06	134.68	117.36	RVTEAPKHPISEELETPIKDSHLIPTPQAPS		0.328579	FALSE	TRUE	TRUE	NA	NA
TOPBP1 (T298)	-0.0144987	0.231939	0.283719	0.163811	0.251729	0.176542	0.0388766	0.251244	0.0732413	0.08409	-0.00275193	0.946544	0.235534	0.0624026	0.355029	0.125866	0.469711	0.914018	0.16673	0.699698	0.777147	0.98653	T	T(0.01)MPNS(0.041)S(0.12)T(0.827)PT(0.002)SQINTIDSR	298	298	Q92547	Q92547	TOPBP1	0.826636	3.8422e-05	85.518	69.024	KTEPRPEAKTMPNSSTPTSQINTIDSRTLSD		0.357558	FALSE	TRUE	FALSE	NA	NA
TSC1 (T1144)	-0.194499	-0.0437936	-0.247539	0.05744	0.0896499	-0.160392	-0.105646	-0.0236865	-0.113517	0.0879053	-0.354199	0.364791	0.892609	0.211167	0.845706	0.716329	0.650849	0.753178	0.952055	0.591318	0.823546	0.0501772	T	IPLNLDGPHPS(0.152)PPT(0.796)PDS(0.043)VGQLHIMDY(0.004)NET(0.003)HHEHS(0.002)	1144;1093	1144	Q92574;Q92574-2	Q92574	TSC1	0.796178	1.47357e-27	109.71	100.79	AKIPLNLDGPHPSPPTPDSVGQLHIMDYNET		0.297308	FALSE	FALSE	FALSE	NA	Cytonuclear proteostasis;Autophagy-Lysosome Pathway
NDRG1 (T366)	-0.0220542	0.0159622	0.611503	0.650581	0.19204	0.162889	-0.0617061	0.523925	0.0437942	0.0860654	-0.361687	0.894282	0.940958	5.48902e-06	2.9737e-06	0.138832	0.370281	0.79964	0.000118249	0.778758	0.693528	0.00138569	T	S(0.092)HT(0.816)S(0.092)EGAHLDITPNSGAAGNSAGPK	366;285;300	366	Q92597;Q92597-3;Q92597-2	Q92597	NDRG1	0.815984	9.75144e-115	187.75	167.33	RSRSHTSEGTRSRSHTSEGAHLDITPNSGAA		0.885882	FALSE	FALSE	FALSE	PRKACA,SGK1	NA
NDRG1 (T328)	-0.195693	-0.0565271	0.213522	0.609982	0.210102	-0.0734748	-0.0160947	0.491821	0.117206	0.170789	-0.408295	0.183236	0.7939	0.131752	6.76138e-05	0.168037	0.80715	0.965154	0.00152256	0.470829	0.429337	0.00191375	T	S(0.021)RT(0.978)AS(0.444)GS(0.428)S(0.118)VT(0.01)S(0.001)LDGTR	328;247;262	328	Q92597;Q92597-3;Q92597-2	Q92597	NDRG1	0.978288	5.48178e-51	179.27	105.68	GYMPSASMTRLMRSRTASGSSVTSLDGTRSR		0.655835	FALSE	FALSE	FALSE	SGK1	NA
HSPH1 (T815)	-0.249795	0.219994	0.0440481	-0.239962	-0.602955	-0.203402	-0.175791	-0.221001	-0.41138	-0.0786077	0.0434469	0.00544002	0.0548934	0.667071	0.00966368	7.53389e-08	0.0731729	0.124313	0.0278306	4.82638e-05	0.612098	0.618034	T	T(1)PNGPNIDKKEEDLEDK	815;774;771;817	815	Q92598;Q92598-3;Q92598-2;Q92598-4	Q92598	HSPH1	1	6.46441e-06	117.4	89.311	VTQPKPKIESPKLERTPNGPNIDKKEEDLED		0.366744	FALSE	FALSE	FALSE	NA	Cytonuclear proteostasis
MYO18A (T2045)	-0.194843	0.11005	0.0128894	-0.095286	-0.0375488	-0.0736763	0.0301981	-0.124396	0.257342	0.0393708	-0.246508	0.224395	0.600259	0.945072	0.625977	0.854603	0.818469	0.927233	0.554964	0.0794038	0.904655	0.0766899	T	Y(0.007)S(0.013)HS(0.161)Y(0.074)LS(0.614)DS(0.216)DT(0.914)EAK	2045;2030;1993;1714;1572	2045	Q92614;Q92614-4;Q92614-3;Q92614-2;Q92614-5	Q92614	MYO18A	0.914059	6.78403e-36	174.24	146.76	TSRPRYSHSYLSDSDTEAKLTETNA______		0.175606	FALSE	FALSE	FALSE	NA	NA
LARP4B (T732)	-0.0923218	0.0547662	-0.234504	-0.274507	-0.00824662	-0.00828898	-0.127441	-0.0687563	0.110003	0.0984561	-0.434733	0.376158	0.691308	0.0128046	0.00463548	0.954193	0.974225	0.349468	0.621605	0.290197	0.515422	8.29169e-06	T	EQS(0.136)T(0.864)PPKS(1)PQ	732	732	Q92615	Q92615	LARP4B	0.86393	0.00230946	87.498	79.573	PSPSAMGKRLSREQSTPPKSPQ_________		0.521783	FALSE	TRUE	FALSE	NA	NA
ANKS1A (T318)	-0.0237534	0.0538053	-0.108658	-0.0428297	-0.0872774	-0.00891953	-0.0459146	0.00563141	0.101136	0.0715365	-0.188373	0.782697	0.563136	0.106307	0.624572	0.238043	0.960169	0.710504	0.967622	0.159307	0.502939	0.00257827	T	EVDKT(1)PPPQPPLISSMDSISQK	318	318	Q92625	Q92625	ANKS1A	0.999791	1.15241e-30	129.24	108.62	EDHMTGKRSTKEVDKTPPPQPPLISSMDSIS		0.263509	FALSE	TRUE	FALSE	NA	NA
AKAP1 (T533)	-0.107162	-0.192228	-0.203099	-0.206173	-0.116237	-0.106924	-0.0872772	-0.0533816	-0.188699	-0.146204	-0.200546	0.391389	0.181113	0.070622	0.082163	0.364129	0.586302	0.662621	0.774756	0.115478	0.384555	0.0486948	T	AIT(0.998)PPLPES(0.001)T(0.001)VPFSNGVLK	533;533	533	Q92667;Q92667-2	Q92667	AKAP1	0.998075	3.12133e-49	138.91	112.47	DSCTETSSSPRDKAITPPLPESTVPFSNGVL		0.31824	FALSE	TRUE	FALSE	NA	NA
ANP32B (T244)	-0.000585984	-0.0295518	-0.101031	0.0794363	0.0360089	0.0325928	0.146078	0.0640885	0.0336729	-0.0147854	-0.114144	0.996012	0.7902	0.167714	0.341466	0.696013	0.837519	0.105949	0.522659	0.709135	0.928116	0.0805523	T	RKRET(1)DDEGEDD	244	244	Q92688	Q92688	ANP32B	1	1.41904e-51	207.29	195.56	EEEEEGGKGEKRKRETDDEGEDD________		0.578107	FALSE	FALSE	FALSE	CSNK2A1	NA
NECTIN2 (T410)	-0.074446	0.303309	-0.133909	-0.131365	0.181977	-0.0394897	0.0266121	-0.0959677	0.308078	0.115571	-0.285108	0.75438	0.206551	0.509342	0.583793	0.397576	0.93253	0.954932	0.751534	0.123351	0.743612	0.0926748	T	EQTLQGAEEDEDLEGPPS(0.067)Y(0.097)KPPT(0.836)PK	410	410	Q92692	Q92692	NECTIN2	0.836376	6.38208e-36	126.64	118.35	EEDEDLEGPPSYKPPTPKAKLEAQEMPSQLF		0.482223	FALSE	FALSE	FALSE	NA	NA
RREB1 (T1121)	-0.0853662	-0.229824	-0.216651	0.0752023	-0.129696	-0.245409	-0.196572	-0.11192	-0.458134	-0.080226	-0.235827	0.649895	0.21848	0.14101	0.728473	0.440924	0.22965	0.400647	0.590739	0.00834994	0.794884	0.101369	T	AATTATPAAT(0.027)T(0.658)S(0.315)PK	1121;1121;1121;1121	1121	Q92766;Q92766-2;Q92766-5;Q92766-3	Q92766	RREB1	0.657988	2.67176e-36	165.51	133.5	GSVPKAATTATPAATTSPKESSEPPAPASSP		0.175406	FALSE	FALSE	FALSE	NA	NA
RREB1 (T1142)	0.302374	0.0688937	0.0637344	0.327764	-0.025191	0.00528105	0.0748824	0.177612	0.036896	0.0866088	0.151843	0.0419222	0.75211	0.697869	0.0338653	0.902775	0.989353	0.77092	0.338622	0.83224	0.757157	0.261205	T	ES(0.066)S(0.074)EPPAPAS(0.688)S(0.688)PEAAS(0.689)PT(0.689)EQGPAGT(0.055)S(0.051)K	1142;1142;1142;1142	1142	Q92766;Q92766-2;Q92766-5;Q92766-3	Q92766	RREB1	0.68893	3.06102e-05	71.656	58.727	SEPPAPASSPEAASPTEQGPAGTSKKRGRKR		0.0358574	FALSE	FALSE	FALSE	NA	NA
DPF2 (T248)	-0.0189122	0.038507	0.211727	-0.0849167	-0.482735	-0.232571	-0.0683662	-0.460253	0.00591293	-0.0724633	-0.114414	0.917973	0.854561	0.10724	0.617736	0.000553775	0.193691	0.795876	0.00146149	0.97556	0.776261	0.344809	T	EDSQPPT(1)PVSQR	248	248	Q92785	Q92785	DPF2	0.99999	2.86156e-151	219.97	163.02	LAEEEGEDKEDSQPPTPVSQRSEEQKSKKGP		0.658299	FALSE	TRUE	FALSE	NA	NA
CREBBP (T1075)	-0.224643	-0.244119	-0.334699	-0.228107	-0.121361	-0.15379	-0.0493949	-0.0677407	-0.104791	-0.124031	-0.203697	0.0963454	0.149181	0.0118937	0.106356	0.43224	0.47054	0.870996	0.753842	0.499658	0.575864	0.0907659	T	EEEESSSNGTAS(0.009)QS(0.158)T(0.742)S(0.089)PS(0.001)QPR	1075;1037	1075	Q92793;Q92793-2	Q92793	CREBBP	0.741861	3.0606e-128	208.17	194.49	KEEEESSSNGTASQSTSPSQPRKKIFKPEEL		0.0904087	FALSE	FALSE	FALSE	NA	UPS
SYMPK (T1246)	0.146448	0.443634	0.242298	0.0384113	0.299723	-0.0503495	0.0270534	-0.0591002	0.439549	0.0173353	0.203796	0.60654	0.147412	0.335039	0.923889	0.261601	0.933031	0.965215	0.897669	0.0847708	0.977067	0.361226	T	EERS(0.627)PQT(0.627)LAPVGEDAMKT(0.868)PS(0.877)PAAEDAREPEAK	1246	1246	Q92797	Q92797	SYMPK	0.627052	3.90832e-07	72.603	61.292	TAAGGLTLKEERSPQTLAPVGEDAMKTPSPA		0.170337	FALSE	TRUE	FALSE	NA	NA
SYMPK (T1257)	-0.558414	-0.272089	-0.191081	-0.344654	-0.210123	-0.241383	-0.154658	-0.0256561	-0.121891	-0.0286337	-0.86027	0.000192737	0.142492	0.196923	0.0214523	0.185813	0.237497	0.501526	0.929493	0.469378	0.930109	1.57348e-07	T	EERS(0.708)PQT(0.296)LAPVGEDAMKT(0.997)PS(1)PAAEDAREPEAK	1257	1257	Q92797	Q92797	SYMPK	0.996704	3.11582e-42	136.6	111.28	RSPQTLAPVGEDAMKTPSPAAEDAREPEAKG		0.297405	FALSE	FALSE	FALSE	MAPK3	NA
NEO1 (T1300)	-0.224325	-0.0416874	-0.930247	-0.294418	-0.0511146	-0.191212	0.0598954	0.122908	-0.148174	0.0924472	-1.34515	0.112052	0.863013	2.29547e-06	0.0429058	0.796009	0.413431	0.837166	0.561842	0.330791	0.653673	1.101e-10	T	ANS(0.221)T(0.778)ES(0.001)VR	1300;1289	1300	Q92859;Q92859-4	Q92859	NEO1	0.777831	0.00261777	132.57	101.34	WPIGTSMSLSDRANSTESVRNTPSTDTMPAS		NA	FALSE	FALSE	FALSE	NA	NA
APBB2 (T339)	-0.356587	0.0198205	-0.723663	-0.0901323	-0.199016	0.193671	-0.100246	-0.0588982	-0.0296188	-0.0328599	-0.62978	0.0941552	0.958716	0.000799791	0.762857	0.41083	0.601211	0.819176	0.880808	0.922315	0.947936	0.00143476	T	GS(0.002)LS(0.006)S(0.035)VT(0.957)PS(0.024)PT(0.976)PENEK	339;340	339	Q92870;Q92870-4	Q92870	APBB2	0.957431	1.34244e-05	102.55	83.222	PADLQGSRKGSLSSVTPSPTPENEKQPWSDF		0.448334	FALSE	TRUE	FALSE	NA	NA
APBB2 (T343)	-0.288852	-0.184699	0.284659	-0.0995718	0.21433	0.0138337	-0.173032	-0.0778431	-0.148654	-0.0450677	-0.949179	0.364009	0.656542	0.345186	0.817066	0.534787	0.985708	0.754365	0.886172	0.67555	0.948056	0.000570517	T	GSLSSVTPS(0.006)PT(0.993)PENEK	343;344	343	Q92870;Q92870-4	Q92870	APBB2	0.993209	1.34244e-05	102.55	83.222	QGSRKGSLSSVTPSPTPENEKQPWSDFAVLN		0.455959	FALSE	TRUE	FALSE	NA	NA
APBB2 (T125)	1.0164	0.245238	0.653882	0.73792	0.727151	0.42748	0.268628	0.52789	0.353499	0.4218	1.09359	2.88872e-06	0.33787	0.00110646	0.000373285	0.000512678	0.0856239	0.340088	0.0147127	0.0890299	0.0846287	4.11137e-07	T	NLS(0.311)PT(0.689)AVINITSEK	125;125;125	125	Q92870;Q92870-4;Q92870-2	Q92870	APBB2	0.688802	1.44619e-36	172.93	150.71	AAEQGQQDPNKNLSPTAVINITSEKLEGKEP		0.113975	FALSE	FALSE	FALSE	NA	NA
RAD50 (T690)	0.773472	0.759129	0.863007	0.509089	1.2751	0.701877	0.337897	1.0598	0.768768	0.923312	0.144965	4.73737e-10	8.22132e-09	9.28246e-11	1.87901e-06	1.61015e-14	2.95443e-08	0.00133252	2.69091e-12	1.28011e-09	8.63156e-11	0.0788229	T	VFQT(1)EAELQEVISDLQSK	690;551;696	690	Q92878;Q92878-3;Q92878-2	Q92878	RAD50	1	9.50488e-111	210.17	180.69	DENQSCCPVCQRVFQTEAELQEVISDLQSKL		0.351974	FALSE	FALSE	FALSE	NA	NA
GPKOW (T473)	0.0847159	-0.0261755	0.112109	0.0242253	0.036845	0.0105206	0.0917643	0.0920319	-0.0366517	0.0640363	-0.0908333	0.484962	0.882587	0.309666	0.886323	0.79345	0.971062	0.613093	0.53517	0.791287	0.75224	0.35623	T	ENQVVELHYDAICQYMGPS(0.024)DT(0.976)DDD	473	473	Q92917	Q92917	GPKOW	0.975763	1.17625e-156	212.74	207.56	ELHYDAICQYMGPSDTDDD____________		0.30263	FALSE	FALSE	FALSE	NA	NA
GPKOW (T138)	0.337729	-0.13499	0.313415	-0.00367308	0.823497	0.217494	0.021162	0.93627	0.0492136	0.0690831	1.81245	0.309085	0.792277	0.372887	0.994075	0.0237612	0.741483	0.978721	0.0151042	0.908932	0.902649	1.83949e-07	T	GCT(0.95)PS(0.04)GEGADS(0.01)EPR	138	138	Q92917	Q92917	GPKOW	0.949916	2.1762e-07	114.7	89.851	GVDPTLAIPMIQKGCTPSGEGADSEPRAETV		NA	FALSE	TRUE	FALSE	NA	NA
GPKOW (T216)	0.17501	-0.118628	0.0378757	0.00438218	-0.0317566	0.0196227	0.0947593	-0.0161413	-0.0209094	0.0548703	0.713121	0.357416	0.662179	0.867146	0.987606	0.907039	0.96895	0.780489	0.966989	0.93323	0.857058	1.98651e-05	T	GLGLGANLTEAQALT(0.958)PT(0.041)GPS(0.001)R	216	216	Q92917	Q92917	GPKOW	0.958421	3.18403e-40	138.49	118.91	KGLGLGANLTEAQALTPTGPSRMPRPDEEQE		0.249845	FALSE	TRUE	FALSE	NA	NA
SMARCC1 (T801)	0.10298	0.388808	0.45775	-0.147518	0.768467	0.0983855	0.042211	0.230075	0.40915	0.201206	-0.017605	0.579675	0.0531861	0.00425948	0.438071	1.60998e-05	0.758803	0.911163	0.23852	0.0152592	0.400887	0.914137	T	VENET(1)DEGDK	801	801	Q92922	Q92922	SMARCC1	1	1.03385e-42	196.78	150.87	DGQQPEKAENKVENETDEGDKAQDGENEKNS		NA	FALSE	FALSE	FALSE	NA	NA
SMARCC1 (T828)	0.0766383	0.467706	0.286265	-0.248764	0.744768	0.0808717	0.0402524	0.321388	0.472666	0.036309	-0.0890053	0.753963	0.0555194	0.14145	0.247165	0.000319903	0.850654	0.931794	0.160016	0.0206984	0.933244	0.632321	T	EQDS(0.955)EVS(0.058)EDT(0.987)K	828	828	Q92922	Q92922	SMARCC1	0.986745	1.09201e-06	103.67	76.118	EKNSEKEQDSEVSEDTKSEEKETEENKELTD		0.126466	FALSE	FALSE	FALSE	NA	NA
SMARCC1 (T398)	-0.874134	-0.498045	-1.15288	-0.904688	-1.05227	-0.394601	-0.655397	-0.765341	-0.165294	-0.702693	-1.13068	3.84354e-08	0.00163931	3.26759e-10	5.40214e-08	1.88037e-09	0.0110644	2.65113e-05	1.41294e-06	0.244427	7.51745e-06	1.0834e-10	T	DSENT(1)PVK	398	398	Q92922	Q92922	SMARCC1	0.999857	0.00380352	136.49	96.444	VVLPKNVNLKKDSENTPVKGGTVADLDEQDE		0.439748	FALSE	TRUE	TRUE	NA	NA
SMARCC1 (T335)	-0.473639	-0.321269	0.721219	-0.00358272	-0.779405	-0.00227987	-0.642751	-0.585141	-0.916069	-0.71139	0.330802	0.00051659	0.0479416	5.4082e-06	0.985923	2.63569e-06	0.994949	3.01222e-05	0.000155614	1.21755e-07	2.90706e-05	0.006297	T	RKHS(1)PS(1)PPPPT(0.95)PT(0.045)ES(0.006)R	335	335	Q92922	Q92922	SMARCC1	0.949631	0.00058601	75.773	62.043	ANARKRKHSPSPPPPTPTESRKKSGKKGQAS		0.552691	FALSE	TRUE	FALSE	NA	NA
SMARCD2 (T217)	0.935166	-0.250858	-0.0845687	0.194629	-0.0288666	0.0511713	-0.120863	-0.466778	-0.298397	-0.128979	2.51145	9.81837e-08	0.182506	0.605114	0.233162	0.890938	0.884288	0.634409	0.00394392	0.0550634	0.607887	8.53332e-17	T	AEGDSAGT(0.007)AGT(0.993)PGGT(0.001)PAGDK	217;169;196	217	Q92925;Q92925-3;Q92925-2	Q92925	SMARCD2	0.992586	3.70389e-212	254.58	214.91	FSPSKAEGDSAGTAGTPGGTPAGDKVASWEL		0.537289	FALSE	TRUE	FALSE	NA	NA
KHSRP (T100)	0.210967	-0.210756	-0.148275	0.0582128	-0.139083	0.0528042	-0.0885433	-0.10793	-0.239974	-0.205854	1.01195	0.258093	0.404333	0.466544	0.820944	0.540621	0.91095	0.799829	0.717654	0.205635	0.347541	2.36726e-07	T	IGGDAATTVNNS(0.32)T(0.68)PDFGFGGQK	100	100	Q92945	Q92945	KHSRP	0.679939	1.19455e-18	113.6	99.564	AAKIGGDAATTVNNSTPDFGFGGQKRQLEDG		0.425258	FALSE	TRUE	FALSE	NA	NA
ARHGEF2 (T679)	1.063	0.0141612	1.61672	0.537833	0.279473	0.115869	0.0226449	0.0107024	-0.0200732	-0.202235	2.1827	6.88867e-05	0.97698	1.61853e-07	0.0424802	0.332037	0.836837	0.972452	0.984425	0.956852	0.652888	1.48518e-10	T	DLLVGPGVELLLT(1)PR	679;678;651	679	Q92974;Q92974-2;Q92974-3	Q92974	ARHGEF2	1	2.9519e-28	161.82	127.56	GLKDLLVGPGVELLLTPREPALPLEPDSGGN		0.262996	FALSE	TRUE	FALSE	MAPK3,MAPK1	NA
LPP (T333)	0.220696	-0.0137663	0.0458628	0.0710965	-0.141535	0.00233133	-0.00450106	-0.0177398	-0.255932	-0.0938091	0.613139	0.0868463	0.951387	0.757896	0.675563	0.323772	0.994949	0.988628	0.945401	0.0571453	0.682559	4.35002e-06	T	EPGY(0.297)T(0.703)PPGAGNQNPPGMYPVTGPK	333	333	Q93052	Q93052	LPP	0.703041	2.05879e-18	111.43	95.53	GQQGHPNTWKREPGYTPPGAGNQNPPGMYPV		0.365931	FALSE	TRUE	FALSE	NA	NA
PSMG2 (T144)	-0.355116	-0.735766	-0.35668	-0.158565	-0.974748	-0.170223	-0.0848677	-0.27606	-0.585399	-0.360485	-0.199167	0.198302	0.0486425	0.223489	0.642011	0.00229793	0.769363	0.888081	0.476858	0.0386715	0.246085	0.334386	T	Y(1)LLT(1)PS(1)MQK	144;113	144	Q969U7;Q969U7-2	Q969U7	PSMG2	1	0.00732766	85.377	42.634	RNDLQLRSTPFRYLLTPSMQKSVQNKIKSLN		NA	FALSE	TRUE	FALSE	NA	UPS
MRTFA (T450)	-0.567997	-0.113739	-0.686504	-0.619043	-0.247903	-0.222074	-0.14706	-0.240631	-0.109707	-0.167391	-0.873697	0.00010186	0.560646	1.01465e-05	5.67835e-05	0.100202	0.268193	0.511237	0.147206	0.503895	0.442846	6.37786e-08	T	FGS(0.004)T(0.005)GS(0.025)T(0.963)PPVS(0.002)PTPSER	450	450	Q969V6	Q969V6	MRTFA	0.963232	1.4775e-10	111.75	77.575	TVASSGVVKFGSTGSTPPVSPTPSERSLLST		0.596842	FALSE	TRUE	FALSE	NA	NA
CCDC102A (T536)	-0.0175277	0.182883	-0.0149602	-0.0333008	-0.0347917	0.0306632	0.0158067	0.0575131	0.0644892	0.117227	-0.1186	0.908684	0.242214	0.920102	0.841515	0.8296	0.919482	0.954158	0.772814	0.628681	0.419034	0.170099	T	FGTEEAEDGT(0.799)S(0.201)DLDEDEDLQIQVA	536	536	Q96A19	Q96A19	CCDC102A	0.798647	3.9256e-156	218.66	198.51	KIRSARFGTEEAEDGTSDLDEDEDLQIQVA_		NA	FALSE	FALSE	FALSE	NA	NA
SYAP1 (T248)	-0.100191	-0.0306645	-0.241926	-0.061199	0.0474061	-0.0986886	0.0317529	-0.0437974	0.0639448	-0.0143512	-0.237618	0.288021	0.823392	0.00589	0.584337	0.665969	0.48606	0.874022	0.758369	0.534724	0.944323	0.00343238	T	T(1)PPVVIK	248	248	Q96A49	Q96A49	SYAP1	1	4.31797e-22	122.04	99.817	GREQDLPLAEAVRPKTPPVVIKSQLKTQEDE		0.553468	FALSE	TRUE	FALSE	NA	NA
KIAA1191 (T179)	0.196912	0.35678	-0.0955022	0.129063	0.153506	0.208734	0.117313	-0.0138304	0.231453	0.12975	-0.529389	0.162979	0.064459	0.553094	0.420348	0.361224	0.348226	0.609734	0.963878	0.111569	0.476216	3.55301e-05	T	QPAS(0.001)AQS(0.008)T(0.022)PS(0.069)T(0.141)T(0.778)PHS(0.621)S(0.36)PK	179;160	179	Q96A73;Q96A73-2	Q96A73	KIAA1191	0.778174	1.48495e-11	111.97	96.383	KEERQPASAQSTPSTTPHSSPKQRPRGWFTS		0.560848	FALSE	TRUE	FALSE	NA	NA
FUBP1 (T153)	0.139871	0.0439735	0.014122	0.0889567	0.0425628	0.0401503	0.00721595	-0.080585	0.041152	0.0445527	0.24564	0.113862	0.734525	0.8934	0.380538	0.700746	0.8317	0.974838	0.497349	0.702955	0.793342	0.00239497	T	SCMLT(0.013)GT(0.973)PES(0.013)VQSAK	153;152	153	Q96AE4;Q96AE4-2	Q96AE4	FUBP1	0.972922	1.35096e-23	159.88	139.83	PDSGGLPERSCMLTGTPESVQSAKRLLDQIV		0.466482	FALSE	TRUE	FALSE	NA	NA
ACD (T22)	-0.262412	-0.101827	-0.0795469	-0.139535	-0.129943	-0.129856	-0.000891517	-0.0716526	-0.499993	-0.0932049	0.211543	0.278089	0.785864	0.783047	0.633961	0.674835	0.804054	0.998905	0.87398	0.040196	0.806492	0.230177	T	ELILGS(0.092)ET(0.896)PS(0.402)S(0.611)PR	22;22	22	Q96AP0;Q96AP0-2	Q96AP0	ACD	0.895653	0.000863695	91.62	56.928	LVLRPWIRELILGSETPSSPRAGQLLEVLQD		NA	FALSE	TRUE	FALSE	NA	NA
ACD (T336)	-0.197079	-0.476418	-0.330506	-0.00084345	-0.293644	-0.142711	-0.160306	-0.164489	-0.32298	-0.399546	-0.422185	0.336528	0.0325621	0.0587576	0.99759	0.117734	0.652838	0.616034	0.484093	0.10974	0.0994214	0.0162941	T	T(0.893)PS(0.041)S(0.066)PLQSCTPSLS(1)PR	336;333	336	Q96AP0;Q96AP0-2	Q96AP0	ACD	0.892821	4.81906e-76	199.17	166.55	SAPATLTPRSPHASRTPSSPLQSCTPSLSPR		NA	FALSE	TRUE	FALSE	NA	NA
AKT1S1 (T90)	-0.0581628	-0.0942918	-0.108249	0.0102691	-0.0699551	0.0119922	0.0471692	0.00752211	-0.004556	0.0462904	-0.205655	0.456034	0.289597	0.118172	0.930101	0.373899	0.945646	0.710697	0.957944	0.963838	0.71689	0.00150075	T	AAT(0.001)AARPPAPPPAPQPPS(0.544)PT(0.856)PS(0.544)PPRPT(0.055)LAR	110;90	90	Q96B36-3;Q96B36	Q96B36	AKT1S1	0.85583	1.02687e-31	114.61	98.512	ARPPAPPPAPQPPSPTPSPPRPTLAREDNEE		0.518823	FALSE	FALSE	FALSE	NA	Autophagy-Lysosome Pathway
AKT1S1 (T246)	0.287254	0.222638	0.257725	0.158924	-0.11394	0.0970292	-0.195817	-0.095107	0.135832	0.00577989	0.214546	0.0371821	0.208612	0.0616946	0.313948	0.483699	0.716817	0.317643	0.645877	0.383814	0.98651	0.0860723	T	LNT(0.942)S(0.058)DFQK	266;246;116	246	Q96B36-3;Q96B36;Q96B36-2	Q96B36	AKT1S1	0.942369	4.22473e-05	156.58	110.98	EDTQVFGDLPRPRLNTSDFQKLKRKY_____		0.820094	FALSE	FALSE	FALSE	DYRK3,PGK1,AKT1	Autophagy-Lysosome Pathway
ZNF428 (T108)	-0.280617	-0.304758	-0.397751	-0.170462	-0.359849	-0.0845038	-0.0252906	-0.175068	-0.236274	-0.200857	-0.138738	0.0146682	0.0357064	0.000836406	0.176669	0.00322586	0.703633	0.929232	0.21335	0.0537208	0.194151	0.188698	T	SPLGEAPPGT(1)PPCR	108	108	Q96B54	Q96B54	ZNF428	0.999985	0.00051437	89.386	62.288	CQLCGRSPLGEAPPGTPPCRLCCPATAPQEA		0.443606	FALSE	TRUE	FALSE	NA	NA
DOCK10 (T196)	0.0851973	0.061189	0.155365	0.243098	0.0727084	0.0416146	0.119525	0.0936785	0.168395	0.0798593	0.183635	0.562251	0.748987	0.228625	0.065924	0.643103	0.892579	0.566101	0.614431	0.218961	0.736819	0.108156	T	GNFNS(0.085)T(0.915)VNNTVTVR	196;190;196	196	Q96BY6;Q96BY6-3;Q96BY6-2	Q96BY6	DOCK10	0.914777	3.17768e-13	134.81	113.25	GVFKSGWLYKGNFNSTVNNTVTVRSFKKRYF		0.279274	FALSE	FALSE	FALSE	NA	NA
DCPS (T25)	-0.246797	-0.720257	-0.187654	-0.055611	-0.548253	-0.0596173	-0.076313	-0.0424576	-0.734351	-0.135738	-0.201461	0.599719	0.157295	0.679151	0.934952	0.211244	0.956257	0.938097	0.959156	0.0827848	0.871672	0.599893	T	ELDVEEAHAAS(1)T(1)EEK	25	25	Q96C86	Q96C86	DCPS	1	0.0023464	79.089	15.123	KRKRELDVEEAHAASTEEKEAGVGNGTCAPV		0.282787	FALSE	FALSE	FALSE	NA	NA
OPTN (T525)	1.45368	0.464144	1.97161	1.49749	0.478146	0.507903	0.45479	0.683379	0.714238	0.232846	1.70547	4.05979e-10	0.0286277	1.66628e-12	1.02835e-09	0.00740343	0.0122656	0.0226538	0.000324995	0.000143577	0.348458	5.45917e-12	T	T(0.999)S(0.001)DSDQQAYLVQR	525;468;519	525	Q96CV9;Q96CV9-3;Q96CV9-2	Q96CV9	OPTN	0.998632	1.36464e-293	293.95	248.6	GRQSLMEMQSRHGARTSDSDQQAYLVQRGAE		0.408919	FALSE	FALSE	FALSE	NA	Autophagy-Lysosome Pathway
NMD3 (T470)	0.168569	-0.0958604	-0.014051	0.00319309	0.0347853	0.00188085	0.0711162	0.141975	-0.0592905	0.149396	-0.0714343	0.151608	0.541699	0.920713	0.986343	0.818946	0.99546	0.741948	0.326601	0.671795	0.375916	0.50603	T	DS(0.031)AIPVES(0.969)DT(1)DDEGAPR	470	470	Q96D46	Q96D46	NMD3	0.999979	1.62437e-266	276.67	258.28	NVNIYRDSAIPVESDTDDEGAPRISLAEMLE		0.528001	FALSE	FALSE	FALSE	NA	Translation
NMD3 (T433)	0.0389669	-0.355823	-0.0667737	-0.0268832	-0.218016	-0.0702894	-0.0571386	-0.178829	-0.205822	-0.125664	1.08051	0.882598	0.147937	0.768363	0.934952	0.315711	0.877062	0.899378	0.499657	0.340076	0.727704	4.01328e-07	T	ERENMDT(1)DDER	433	433	Q96D46	Q96D46	NMD3	1	0	295.62	256.74	NWKLKELARERENMDTDDERQYQDFLEDLEE		0.489707	FALSE	FALSE	FALSE	NA	Translation
REPS1 (T539)	-0.387825	0.0244506	-0.389505	-0.0636399	-0.0626991	0.0349377	0.0922137	0.0488281	-0.0806148	0.00702394	-0.824875	0.072576	0.947747	0.0666655	0.841235	0.821924	0.947908	0.813873	0.903446	0.73755	0.989029	0.000217833	T	S(0.076)HS(0.614)GT(0.801)S(0.42)PDNT(0.089)APPPPPPRPQPSHSR	539;538;512	539	Q96D71;Q96D71-3;Q96D71-4	Q96D71	REPS1	0.800605	2.36076e-58	136.12	119.98	EQIGSNVTRQRSHSGTSPDNTAPPPPPPRPQ		0.424266	FALSE	FALSE	FALSE	NA	NA
REPS1 (T544)	0.451534	0.285614	-0.0560372	0.280736	0.407299	0.124587	-0.00713497	-0.0614852	0.0673428	0.34222	-0.759426	0.281356	0.565071	0.897541	0.566995	0.312306	0.882805	0.993632	0.931421	0.901606	0.607583	0.0347267	T	QRS(0.975)HS(0.125)GT(0.031)S(0.034)PDNT(0.783)APPPPPPRPQPS(0.045)HS(0.006)R	544;543;517	544	Q96D71;Q96D71-3;Q96D71-4	Q96D71	REPS1	0.782894	1.18345e-66	150.45	108.1	NVTRQRSHSGTSPDNTAPPPPPPRPQPSHSR		0.297317	FALSE	FALSE	FALSE	NA	NA
REPS1 (T481)	0.592271	0.0461814	0.236311	0.373919	0.0771567	0.0599627	0.128607	0.121804	0.249576	0.103279	0.25956	5.27631e-05	0.800018	0.0484863	0.00632559	0.590681	0.812835	0.535788	0.438828	0.0705283	0.648209	0.0291229	T	T(0.006)GS(0.006)DHT(0.038)NPT(0.865)S(0.085)PLLVKPSDLLEENK	481;481;454;454	481	Q96D71;Q96D71-3;Q96D71-4;Q96D71-2	Q96D71	REPS1	0.864867	2.3721e-57	150.95	131.26	QEMELKRTGSDHTNPTSPLLVKPSDLLEENK		0.426202	FALSE	FALSE	FALSE	NA	NA
ESS2 (T3)	-0.190337	0.0097751	-0.133957	-0.158578	-0.168238	-0.141063	-0.025321	0.0303463	-0.104421	-0.0274779	-0.0956798	0.34853	0.977501	0.503211	0.482797	0.433675	0.686961	0.95682	0.935398	0.643442	0.94957	0.589673	T	MET(0.985)PGAS(0.013)AS(0.002)SLLLPAASRPPR	3	3	Q96DF8	Q96DF8	ESS2	0.985084	1.63608e-37	111.95	80.563	_____________METPGASASSLLLPAASR		0.335352	FALSE	TRUE	FALSE	NA	NA
ESS2 (T386)	0.475804	0.115214	0.264806	-0.103537	0.141808	-0.108921	0.226695	-0.497013	0.336126	0.204509	0.632484	0.0360479	0.735446	0.258176	0.746409	0.612883	0.826029	0.53855	0.0532592	0.169155	0.593038	0.00284063	T	VTENLAS(0.004)LT(0.996)PK	386	386	Q96DF8	Q96DF8	ESS2	0.995641	0.0011853	81.311	61.916	KQEALRRVTENLASLTPKGLSPAMSPALQRL		0.652286	FALSE	TRUE	FALSE	NA	NA
ITPKC (T336)	0.416494	0.125551	0.203351	0.118724	0.0165844	0.159136	0.239473	0.241257	-0.0355172	0.27417	0.786274	0.0135	0.600147	0.243197	0.585429	0.948943	0.593401	0.321937	0.249762	0.879965	0.238474	7.93197e-06	T	LIIT(0.049)PET(0.951)PEPEAQPVGPPSR	336	336	Q96DU7	Q96DU7	ITPKC	0.950868	1.72344e-07	95.926	81.24	CSPLCPVPRLIITPETPEPEAQPVGPPSRVE		0.396429	FALSE	TRUE	FALSE	NA	NA
TRIM44 (T344)	0.0108421	-0.148508	-0.168722	0.0143857	-0.0742977	-0.0707731	-0.0771183	0.0101064	-0.0829364	-0.00430049	-0.166027	0.95758	0.439502	0.252554	0.954334	0.683508	0.81962	0.788322	0.972703	0.63452	0.990425	0.204366	T	AEGDEEGPS(0.722)GAS(0.278)EEEDT(0.999)	344	344	Q96DX7	Q96DX7	TRIM44	0.999398	2.50641e-16	127.07	123.02	EGDEEGPSGASEEEDT_______________		0.180043	FALSE	FALSE	FALSE	NA	UPS
PABIR1 (T47)	0.140831	-0.159546	0.30951	0.0132382	-0.158796	0.0198709	-0.179072	0.0811078	-0.44506	-0.116342	1.05145	0.594232	0.582765	0.144003	0.972456	0.5208	0.971692	0.651456	0.82128	0.0671842	0.793181	2.60651e-05	T	S(0.388)NS(0.611)APLIHGLS(0.01)DT(0.877)S(0.113)PVFQAEAPSAR	47	47	Q96E09	Q96E09	PABIR1	0.877198	8.82369e-58	144.32	128.31	LRRSNSAPLIHGLSDTSPVFQAEAPSARRNS		0.371362	FALSE	FALSE	FALSE	NA	NA
SIRT1 (T719)	-0.049471	0.0049005	0.0350054	-0.088133	0.0103824	-0.0461217	0.0650748	-0.0348462	-0.00951096	0.02701	0.031921	0.62636	0.976103	0.722352	0.37732	0.934169	0.798768	0.671519	0.81301	0.939079	0.881351	0.702276	T	AGGAGFGT(1)DGDDQEAINEAISVK	719;533	719	Q96EB6;Q96EB6-2	Q96EB6	SIRT1	1	2.41371e-90	181.24	159.78	DEPDVPERAGGAGFGTDGDDQEAINEAISVK		0.224825	FALSE	FALSE	FALSE	NA	Autophagy-Lysosome Pathway
SIRT1 (T614)	-0.0725466	0.0490877	-0.139725	-0.21403	-0.270759	-0.147683	-0.126009	-0.232279	-0.0650277	-0.178028	-0.153188	0.579942	0.773807	0.221686	0.0682254	0.021718	0.388704	0.466297	0.0683972	0.632949	0.247745	0.131077	T	T(0.988)S(0.012)VAGTVR	614	614	Q96EB6	Q96EB6	SIRT1	0.987637	0.000960435	127.37	75.246	DLKNVGSSTGEKNERTSVAGTVRKCWPNRVA		0.294594	FALSE	FALSE	FALSE	NA	Autophagy-Lysosome Pathway
MCRS1 (T103)	-0.269488	-0.423982	-0.0576651	-0.156976	-0.481434	-0.0337926	-0.135257	-0.453328	-0.53395	-0.268214	-0.200507	0.0278613	0.012721	0.699353	0.24209	0.00120446	0.918394	0.46589	0.00313809	0.000218725	0.0360195	0.0347289	T	APS(0.37)T(0.654)PVPPS(0.94)PAPAPGLT(0.036)K	103;116;90	103	Q96EZ8;Q96EZ8-2;Q96EZ8-3	Q96EZ8	MCRS1	0.653605	0.00024492	58.627	41.138	EPSSSEKKKVSKAPSTPVPPSPAPAPGLTKR		0.48463	FALSE	TRUE	FALSE	NA	NA
SIPA1 (T64)	-0.160393	-0.0358422	-0.334552	0.157964	0.0330157	0.172793	0.182797	-0.0939866	0.0316874	0.0689301	-0.157522	0.660349	0.951217	0.335296	0.699097	0.947665	0.807261	0.751891	0.878585	0.942976	0.902216	0.519903	T	S(0.036)GS(0.08)DAGEARPPT(0.731)PAS(0.153)PR	64	64	Q96FS4	Q96FS4	SIPA1	0.73129	0.000864972	68.481	43.159	PLLRSGSDAGEARPPTPASPRARAHSHEEAS		0.38594	FALSE	TRUE	FALSE	NA	NA
SCRN2 (T52)	-0.0415883	-0.222987	-0.193066	0.02967	-0.106723	-0.117469	-0.106929	-0.118883	-0.0421873	-0.0317684	-0.214963	0.77549	0.124984	0.091033	0.868511	0.418345	0.540299	0.572983	0.432563	0.77523	0.899413	0.0374509	T	DEVQEVVFVPAGT(0.094)HT(0.811)PGS(0.094)R	52;52	52	Q96FV2;Q96FV2-2	Q96FV2	SCRN2	0.811107	1.36735e-10	92.865	79.135	RDEVQEVVFVPAGTHTPGSRLQCTYIEVEQV		0.472187	FALSE	TRUE	FALSE	NA	NA
CERS2 (T346)	-0.242359	0.0824548	0.15575	-0.163613	0.232987	-0.24324	0.105688	0.145788	-0.107882	0.212507	-0.0971485	0.40121	0.841661	0.586197	0.629481	0.44031	0.591762	0.853244	0.721891	0.744034	0.63862	0.701468	T	LVEDERS(1)DREET(1)ES(1)S(1)EGEEAAAGGGAK	346	346	Q96G23	Q96G23	CERS2	1	2.04013e-14	100.55	88.348	ITGKLVEDERSDREETESSEGEEAAAGGGAK		0.475071	FALSE	FALSE	FALSE	NA	NA
DUS3L (T273)	-0.122767	-0.169463	-0.124851	-0.160924	-0.149115	-0.0188355	-0.14496	-0.0806584	-0.142028	-0.246455	-0.229989	0.369021	0.289597	0.33422	0.243285	0.279753	0.954663	0.440409	0.668458	0.299976	0.119461	0.0401572	T	QENCGAQQVPAGPGT(0.039)S(0.166)T(0.789)PPS(0.278)S(0.727)PVR	273;273	273	Q96G46;Q96G46-2	Q96G46	DUS3L	0.789413	1.0744e-80	166.49	142.76	ENCGAQQVPAGPGTSTPPSSPVRTCGPLTDE		0.516523	FALSE	FALSE	FALSE	NA	NA
CEP95 (T417)	0.18174	0.326826	0.0571202	-0.0858796	0.281037	0.26699	0.280303	0.230015	0.178698	0.298046	-0.490223	0.252649	0.0843005	0.740134	0.663295	0.0765874	0.186667	0.139178	0.199343	0.2728	0.115686	0.000553798	T	EENTGNEEVEDGT(0.052)EET(0.647)LS(0.647)QHS(0.647)DGIVEY(0.008)GPK	417;253	417	Q96GE4;Q96GE4-2	Q96GE4	CEP95	0.646634	4.02225e-51	119.96	108.07	EENTGNEEVEDGTEETLSQHSDGIVEYGPKK		0.109035	FALSE	FALSE	FALSE	NA	NA
PLPPR2 (T309)	-0.839214	-1.37221	-0.830408	-0.439207	-1.37157	-0.154109	0.0179931	-0.195792	-0.634917	-0.212316	-0.574049	0.0668527	0.0310283	0.0947333	0.405636	0.0104405	0.897463	0.987319	0.815707	0.191893	0.774386	0.100907	T	RLS(0.999)PWEDLGQAPT(0.584)MDS(0.417)PLEKNPR	309	309	Q96GM1	Q96GM1	PLPPR2	0.58394	0.00038153	55.998	34.379	SGRRLSPWEDLGQAPTMDSPLEKNPRSAGRI		NA	FALSE	TRUE	FALSE	NA	NA
TOE1 (T357)	0.239352	0.202925	0.463609	0.129084	0.33852	0.215151	0.144041	0.249794	0.125743	0.295988	-0.27781	0.164908	0.348827	0.00540615	0.530984	0.0545885	0.398559	0.610923	0.214428	0.517086	0.177334	0.0636741	T	ALLNLPGT(0.087)QT(0.758)S(0.156)GEAK	357;277	357	Q96GM8;Q96GM8-2	Q96GM8	TOE1	0.757565	0.000249655	80.609	63.136	REKRKRALLNLPGTQTSGEAKDGPPKKQVCG		0.115958	FALSE	FALSE	FALSE	NA	NA
SCARF2 (T713)	-0.495881	-0.519894	0.0290366	0.0214907	-0.470476	-0.135555	-0.0570068	-0.201259	-0.298096	-0.119189	-0.24127	0.0419246	0.0698343	0.914919	0.95836	0.048681	0.760523	0.920668	0.506901	0.256441	0.801837	0.275375	T	S(1)AHT(1)VEHGS(1)PR	713;708	713	Q96GP6;Q96GP6-2	Q96GP6	SCARF2	1	0.00023262	89.471	68.614	SPSKRKRTPSDKSAHTVEHGSPRTRDPTPRP		NA	FALSE	FALSE	FALSE	NA	NA
MASTL (T519)	-0.581078	-0.523286	-0.792223	-0.561068	-0.689472	-0.496497	-0.647154	-0.633763	-0.308938	-0.590885	-0.48041	4.37196e-05	0.0013987	5.82319e-07	0.000116245	6.948e-06	0.0018357	5.21321e-05	4.35598e-05	0.0306648	0.000159764	0.000240303	T	QQT(1)PEKLPIPMIAK	519;519;519	519	Q96GX5;Q96GX5-2;Q96GX5-3	Q96GX5	MASTL	1	1.4583e-08	119.4	99.563	ANKENIVNSFTDKQQTPEKLPIPMIAKNLMC		0.51228	FALSE	TRUE	TRUE	NA	NA
C16orf74 (T41)	0.248933	0.0288915	0.20761	0.632182	0.194209	0.411961	0.324892	0.305536	0.255222	0.154701	0.605883	0.340781	0.941217	0.368171	0.0123992	0.448604	0.170893	0.348168	0.265456	0.338204	0.72964	0.0076506	T	HLDVPDIIIT(0.813)PPT(0.125)PT(0.062)GMMLPR	41;29	41	Q96GX8;Q96GX8-2	Q96GX8	C16orf74	0.813327	4.75837e-05	53.998	45.81	PVLNDKHLDVPDIIITPPTPTGMMLPRDLGS		0.331764	FALSE	TRUE	FALSE	NA	NA
PDLIM5 (T110)	-0.538947	-0.196211	-0.429877	-0.134228	-0.527701	-0.192045	-0.12591	-0.303033	-0.582979	0.0637211	-0.0216219	0.0033603	0.35816	0.0104244	0.541866	0.00326287	0.459398	0.696319	0.114774	0.00329009	0.861896	0.904653	T	EVVKPVPIT(0.765)S(0.228)PAVS(0.007)K	110	110	Q96HC4	Q96HC4	PDLIM5	0.765299	4.70294e-06	92.993	80.847	VQKGEPKEVVKPVPITSPAVSKVTSTNNMAY		0.305638	FALSE	FALSE	FALSE	NA	NA
PRR11 (T287)	-0.279068	0.182416	-0.484239	-0.484952	-0.728102	0.0825503	-0.457978	-0.812037	-0.660636	-0.431156	0.0233882	0.269589	0.541459	0.0280363	0.0519129	0.00239444	0.867884	0.130662	0.00136271	0.0108012	0.172926	0.923026	T	VT(0.008)NVLIT(0.992)PGK	287	287	Q96HE9	Q96HE9	PRR11	0.99179	0.0115341	62.042	42.771	PNSKVLSTRVTNVLITPGKSQMDLRKLLRKV		0.514342	FALSE	TRUE	TRUE	NA	NA
DOCK6 (T182)	0.224302	-0.22312	-0.123122	0.126835	-0.0825811	0.14118	0.158047	0.022216	-0.166742	0.0519955	-0.133328	0.17734	0.276736	0.470669	0.51852	0.682857	0.620295	0.539939	0.945372	0.349108	0.87721	0.366703	T	RGS(0.381)GS(0.623)PEDT(0.996)PR	182	182	Q96HP0	Q96HP0	DOCK6	0.995561	0.000949158	113.54	81.21	EDSNDSRRGSGSPEDTPRSSGASSIFDLRNL		0.211252	FALSE	TRUE	FALSE	NA	NA
DOCK6 (T1310)	0.24436	0.184214	0.864411	-0.013683	0.161945	-0.0819046	0.0275097	-0.0108355	0.261159	0.116016	1.07033	0.0530378	0.253419	3.88061e-08	0.951036	0.244603	0.741498	0.929232	0.966943	0.0495015	0.58072	1.64836e-10	T	INS(0.108)LT(0.892)FK	1310	1310	Q96HP0	Q96HP0	DOCK6	0.892004	0.00912073	108.15	42.842	FEYKGKKAFERINSLTFKKSLDMKARLEEAI		NA	FALSE	FALSE	FALSE	NA	NA
DOCK6 (T2029)	0.149516	-0.317613	-0.0653057	0.151774	0.128416	-0.457783	-0.265702	-1.04218	-0.372738	-0.347595	-0.156796	0.746434	0.571795	0.893495	0.771099	0.811796	0.48462	0.691762	0.0247534	0.368344	0.486276	0.603953	T	LPQLMAPT(1)PPGLR	2029	2029	Q96HP0	Q96HP0	DOCK6	1	0.00159731	68.173	48.077	LQPLLTQRLPQLMAPTPPGLRNSLNRASFRK		0.238536	FALSE	TRUE	FALSE	NA	NA
RBM17 (T224)	0.0637706	-0.0704216	-0.0745177	-0.0824852	0.121971	0.090209	-0.0973576	0.109346	-0.0978851	0.192591	-0.00765271	0.69713	0.695908	0.582701	0.637386	0.387447	0.70165	0.688365	0.522211	0.533318	0.323548	0.956738	T	S(0.254)PT(0.724)GPS(0.02)NS(0.002)FLANMGGTVAHKIMQK	224	224	Q96I25	Q96I25	RBM17	0.724105	0	255.06	215.94	IPPPVYEEQDRPRSPTGPSNSFLANMGGTVA		0.778553	FALSE	FALSE	FALSE	NA	NA
RBM17 (T71)	-0.109629	-0.0854215	-0.463153	-0.223088	-0.174723	-0.165299	0.00758118	-0.20106	-0.110609	-0.00141931	-0.0945621	0.166692	0.396654	3.22236e-07	0.00442965	0.0298607	0.0879601	0.969106	0.0169548	0.177688	0.994478	0.17232	T	QIVDT(1)PPHVAAGLK	71	71	Q96I25	Q96I25	RBM17	1	1.15877e-14	138.55	110.22	DLKRGGSSDDRQIVDTPPHVAAGLKDPVPSG		0.472438	FALSE	TRUE	FALSE	MAPK14,MAPK1,MAPK8	NA
FBXL20 (T417)	0.0597322	0.0460709	0.0195945	-0.0458691	0.0543596	0.20185	0.0346403	0.10081	0.226446	0.192362	-0.0140205	0.688709	0.80822	0.894601	0.797575	0.729049	0.235977	0.902837	0.557485	0.0783629	0.250663	0.910549	T	VHAYFAPVT(0.999)PPPSVGGSR	417;385	417	Q96IG2;Q96IG2-2	Q96IG2	FBXL20	0.99924	9.1809e-18	127.49	108.67	THLPNIKVHAYFAPVTPPPSVGGSRQRFCRC		0.863684	FALSE	TRUE	FALSE	GSK3B,GSK3A	UPS
RSRC1 (T8)	-0.0377495	0.111367	-0.0791197	-0.000254755	-0.0465052	0.237252	0.0269346	0.332682	0.16324	-0.060925	0.0800528	0.951521	0.877248	0.880825	0.999744	0.943508	0.796905	0.979483	0.600307	0.746954	0.95489	0.85946	T	S(0.346)S(0.654)DT(1)EEESR	8;8	8	Q96IZ7;Q96IZ7-2	Q96IZ7	RSRC1	0.999606	5.30958e-22	183.57	127.37	________MGRRSSDTEEESRSKRKKKHRRR		NA	FALSE	FALSE	FALSE	NA	NA
KIRREL1 (T739)	0.0675242	-0.0241666	-0.0379813	-0.0261495	0.0503933	-0.0467943	-0.0975528	-0.167919	-0.374161	-0.167512	0.170306	0.763928	0.93898	0.858472	0.930538	0.832709	0.916419	0.780489	0.485344	0.0450393	0.56758	0.295054	T	FS(0.028)Y(0.146)T(0.819)S(0.008)QHSDYGQR	739;636;755	739	Q96J84;Q96J84-3;Q96J84-2	Q96J84	KIRREL1	0.818879	1.89402e-10	141.82	131.03	YDPIGKYATATRFSYTSQHSDYGQRFQQRMQ		0.11126	FALSE	FALSE	FALSE	NA	NA
PLEKHA8 (T381)	0.00788182	0.0370194	-0.123259	-0.0367835	-0.0182982	-0.0554712	-0.00263925	0.0253891	0.0837386	0.0491053	-0.17106	0.965567	0.855408	0.355697	0.850357	0.921122	0.843466	0.992203	0.918889	0.539359	0.853459	0.148373	T	EEFT(0.22)T(0.78)LQK	381;381;381;265	381	Q96JA3;Q96JA3-3;Q96JA3-2;O95397	Q96JA3	PLEKHA8	0.779754	0.0113983	72.547	34.191	KKVNQKYITNKEEFTTLQKIVLHEVEADVAQ		NA	FALSE	FALSE	FALSE	NA	NA
VCPIP1 (T761)	-0.747766	-0.105247	-0.507611	-0.419571	-0.719249	-0.399485	-0.418073	-0.535191	-0.240237	-0.295596	-0.574726	8.58492e-05	0.656876	0.00373188	0.0175764	0.00021485	0.0592519	0.0232419	0.00521217	0.139892	0.194589	0.00072927	T	DGPS(0.087)S(0.913)APAT(0.993)PT(0.007)K	761	761	Q96JH7	Q96JH7	VCPIP1	0.99311	0.00113508	94.781	73.879	VSPSTIRDGPSSAPATPTKAPYSPTTSKEKK		0.324571	FALSE	TRUE	TRUE	CDK1	UPS
CHAMP1 (T458)	-0.114784	-0.115982	-0.256302	-0.0660018	-0.335742	0.0154833	-0.195909	-0.0869916	-0.0109357	-0.155661	-0.0506915	0.228872	0.318741	0.00458645	0.559679	0.000472327	0.946314	0.0746673	0.475032	0.933352	0.193852	0.551913	T	T(0.913)S(0.087)PASLDFPESQK	458	458	Q96JM3	Q96JM3	CHAMP1	0.912516	2.14733e-72	203.97	159.41	SGSPDLWKLSPDQRKTSPASLDFPESQKSSR		0.429388	FALSE	FALSE	FALSE	NA	NA
LCOR (T41)	0.26129	-0.166926	0.381677	0.418828	-0.0321393	0.089486	-0.0432229	0.127986	-0.123522	0.02229	1.44741	0.0836613	0.348332	0.00678841	0.00765167	0.863433	0.737035	0.899494	0.489328	0.468088	0.948999	6.69098e-10	T	AS(0.9)PVT(0.166)T(0.733)S(0.148)PT(0.035)AAT(0.01)T(0.007)QNPVLS(0.001)K	41;41;41	41	Q96JN0;Q96JN0-2;Q96JN0-3	Q96JN0	LCOR	0.732792	6.37909e-05	84.942	61.495	NSTKNQSLPKASPVTTSPTAATTQNPVLSKL		0.133319	FALSE	TRUE	FALSE	NA	NA
USP47 (T1015)	0.208357	0.0538677	0.00566425	0.156654	0.242146	0.123436	0.173633	0.220441	0.137362	0.247954	0.00492039	0.148259	0.804621	0.974629	0.328525	0.105866	0.621259	0.401323	0.187994	0.383174	0.179925	0.973397	T	ET(0.01)WDT(0.021)AEEDS(0.946)GT(0.949)DS(0.91)EY(0.128)DES(0.034)GK	1015;927;995	1015	Q96K76;Q96K76-2;Q96K76-4	Q96K76	USP47	0.949477	3.75164e-07	92.147	84.058	EGKKETWDTAEEDSGTDSEYDESGKSRGEMQ		0.426827	FALSE	FALSE	FALSE	NA	UPS
PBK (T9)	-1.23655	-0.297283	-1.17968	-0.643585	-1.5453	-0.365466	-0.881102	-0.706229	-1.49901	-0.693515	-1.02796	1.19912e-09	0.127244	4.7357e-09	0.000102691	1.92786e-11	0.0546202	3.62356e-06	5.66336e-05	6.64597e-11	0.000102411	1.6005e-08	T	MEGIS(0.028)NFKT(0.794)PS(0.179)K	9;9	9	Q96KB5;Q96KB5-2	Q96KB5	PBK	0.793703	4.34742e-06	106.52	87.696	_______MEGISNFKTPSKLSEKKKSVLCST		0.67204	FALSE	TRUE	TRUE	CDK1,TTK,ARAF,RAF1	NA
LRATD2 (T288)	0.016914	0.173012	0.0475896	0.0158674	0.133068	-0.163148	0.0599252	-0.0675039	0.301472	0.00598464	-0.151418	0.922292	0.279204	0.740546	0.940381	0.3427	0.389879	0.816114	0.732595	0.0217873	0.985276	0.179587	T	T(0.712)T(0.287)PPPGRPPAPSSEEEDGEAVAH	288	288	Q96KN1	Q96KN1	LRATD2	0.712424	2.75821e-41	129.47	108.82	LHPAEPEEGDSNVARTTPPPGRPPAPSSEEE		0.36798	FALSE	FALSE	FALSE	NA	NA
NSD1 (T2476)	0.707504	-0.146821	0.241069	0.351953	0.154309	0.0474681	0.040326	0.0580871	-0.186376	-0.0141455	2.19515	0.0015992	0.592976	0.230675	0.125742	0.505689	0.921552	0.938097	0.870691	0.446829	0.979109	3.11069e-10	T	AAS(1)PHQVT(1)PQADEK	2476;2373;2207	2476	Q96L73;Q96L73-3;Q96L73-2	Q96L73	NSD1	1	4.6742e-06	112.56	97.47	LTPRQKERAASPHQVTPQADEKMPVLESSSW		0.186975	FALSE	TRUE	FALSE	NA	NA
EP400 (T3152)	-0.948231	-0.531225	-0.784222	-0.676262	-0.929015	-0.54998	-0.632009	-0.662224	-0.371013	-0.557418	-0.43661	2.42311e-08	0.000374495	4.19661e-07	4.73097e-06	4.57681e-08	0.000195758	9.74301e-06	9.35372e-06	0.00147884	0.000141147	0.000224115	T	LKT(0.869)PT(0.131)KPPCQ	3152;3035;3079;3115;3116	3152	Q96L91;Q96L91-4;Q96L91-3;Q96L91-5;Q96L91-2	Q96L91	EP400	0.868949	0.00986681	69.716	49.335	QQPKLQMRVPAVRLKTPTKPPCQ________		0.270545	FALSE	TRUE	TRUE	NA	NA
EP400 (T1010)	-0.134546	0.357984	-0.0856849	-0.181796	-0.323354	-0.131931	-0.110918	-0.285525	0.40409	0.151445	-0.312527	0.684739	0.30835	0.78702	0.602866	0.285639	0.82062	0.831539	0.426508	0.128755	0.776363	0.214781	T	PKPDGEDT(1)S(1)GEEDADDCPGDR	1010;974;937;973;974	1010	Q96L91;Q96L91-4;Q96L91-3;Q96L91-5;Q96L91-2	Q96L91	EP400	1	0.000113925	61.109	44.809	LPSSQWPRPKPDGEDTSGEEDADDCPGDRES		0.240687	FALSE	FALSE	FALSE	NA	NA
PRMT6 (T21)	-0.100737	-0.206298	0.0967067	-0.078654	0.144967	-0.00620442	0.0784202	0.271714	-0.0792453	-0.116268	0.0321321	0.515795	0.232646	0.507606	0.660359	0.341511	0.986643	0.763362	0.0777131	0.628202	0.615506	0.812887	T	LESGGGGEGGEGT(1)EEEDGAER	21	21	Q96LA8	Q96LA8	PRMT6	1	0	293.67	261.84	KRKLESGGGGEGGEGTEEEDGAEREAALERP		0.494591	FALSE	FALSE	FALSE	NA	NA
HEXIM2 (T32)	0.115143	0.10093	0.0703504	0.0588876	0.0481006	0.0983875	0.0406553	0.0416364	0.283047	0.180327	0.0991809	0.497717	0.634257	0.676254	0.784141	0.808973	0.736632	0.908375	0.880928	0.0720925	0.430479	0.477717	T	T(0.023)S(0.007)GAPGS(0.97)PQT(1)PPER	32	32	Q96MH2	Q96MH2	HEXIM2	0.999996	6.63758e-12	127.66	100.04	ALEEAKTSGAPGSPQTPPERHDSGGSLPLTP		0.540426	FALSE	TRUE	FALSE	NA	NA
YTHDC1 (T148)	-0.0736513	0.0463515	-0.347147	-0.153224	0.0733452	0.0199142	0.0218456	0.0972618	0.0314392	0.0368407	-0.404589	0.59578	0.800274	0.00362729	0.244584	0.614511	0.947786	0.939763	0.561019	0.84269	0.884253	0.000371624	T	S(1)PT(1)PDGSER	148;148	148	Q96MU7;Q96MU7-2	Q96MU7	YTHDC1	0.999985	0.000217604	131.42	117.28	TCVRKRDPERRAKSPTPDGSERIGLEVDRRA		0.446964	FALSE	TRUE	FALSE	NA	NA
CCDC43 (T139)	0.0430399	0.0916935	-0.0347149	-0.0105454	0.00343084	0.00741184	0.0726015	-0.0225541	0.0590836	0.0755911	-0.0667714	0.588404	0.295216	0.650502	0.926072	0.973996	0.967275	0.497042	0.852566	0.450752	0.478306	0.284598	T	AALLAQYADVT(1)DEEDEADEK	139	139	Q96MW1	Q96MW1	CCDC43	1	0	328.75	286.47	EKQRKAALLAQYADVTDEEDEADEKDDSGAT		0.628563	FALSE	FALSE	FALSE	NA	NA
DOCK7 (T142)	0.0595842	0.0820031	0.0751898	0.178792	-0.118028	-0.240842	-0.0156544	0.02326	-0.0873132	0.00146567	0.33107	0.801564	0.767726	0.719272	0.405631	0.594958	0.386319	0.973106	0.949806	0.699561	0.997754	0.0440371	T	LGTGFNPNT(1)LDK	142;142;142;142;142;142;142	142	Q96N67;Q96N67-5;Q96N67-7;Q96N67-2;Q96N67-6;Q96N67-3;Q96N67-4	Q96N67	DOCK7	0.999636	0.000189877	90.707	69.15	VIRKYHKLGTGFNPNTLDKQKERQKGLPKQV		0.200441	FALSE	FALSE	FALSE	NA	NA
DOCK7 (T1385)	0.175266	0.160968	0.349517	0.0516087	0.166082	0.00975606	-0.054382	-0.107365	0.202082	0.0957606	0.588829	0.133844	0.271679	0.00244662	0.747294	0.180384	0.975231	0.81903	0.489328	0.0945161	0.626385	1.43478e-06	T	MNS(0.082)LT(0.918)FK	1385;1354;1385;1385;1354;1354	1385	Q96N67;Q96N67-5;Q96N67-2;Q96N67-6;Q96N67-3;Q96N67-4	Q96N67	DOCK7	0.917848	0.00985049	98.055	54.669	FEYKGKKVFERMNSLTFKKSKDMRAKLEEAI		0.159613	FALSE	FALSE	FALSE	NA	NA
DOCK7 (T907)	0.163761	-0.339221	-0.117187	0.0453584	-0.00951884	-0.0337327	0.0465928	-0.0865011	-0.329305	-0.104728	-0.102947	0.400592	0.127263	0.539652	0.868991	0.971729	0.939755	0.910934	0.762296	0.0755028	0.753331	0.533912	T	S(0.003)LS(0.046)NS(0.95)NPDIS(0.006)GT(0.99)PT(0.081)S(0.923)PDDEVR	907;907;907;907;907;907	907	Q96N67;Q96N67-5;Q96N67-2;Q96N67-6;Q96N67-3;Q96N67-4	Q96N67	DOCK7	0.990114	0	330.05	292.96	NRSRSLSNSNPDISGTPTSPDDEVRSIIGSK		0.335075	FALSE	TRUE	FALSE	NA	NA
DOCK7 (T909)	0.451935	-0.1578	-0.102486	0.195825	0.0674878	0.0639923	-0.0765512	-0.0271896	-0.207456	-0.0388838	-0.24524	0.0565351	0.599685	0.670808	0.48996	0.812752	0.903608	0.887356	0.949806	0.43625	0.942616	0.251717	T	S(0.001)LS(0.02)NS(0.979)NPDIS(0.486)GT(0.514)PT(0.76)S(0.24)PDDEVR	909;909;909;909;909;909	909	Q96N67;Q96N67-5;Q96N67-2;Q96N67-6;Q96N67-3;Q96N67-4	Q96N67	DOCK7	0.759616	0	296.78	255.69	SRSLSNSNPDISGTPTSPDDEVRSIIGSKGL		0.202749	FALSE	FALSE	FALSE	NA	NA
FRMD6 (T508)	-0.50777	0.0870615	-0.153569	-0.775347	-0.0639871	0.0202623	-0.0611517	-0.172521	0.0727389	0.067906	-1.11553	3.07447e-05	0.581475	0.183923	3.06606e-07	0.648482	0.94476	0.756802	0.212969	0.5505	0.666281	2.59235e-11	T	EIGS(0.034)S(0.11)T(0.595)S(0.611)S(0.611)S(0.594)S(0.298)ET(0.148)VVK	508;500;150	508	Q96NE9;Q96NE9-2;Q96NE9-3	Q96NE9	FRMD6	0.595341	0.000552668	73.834	55.97	LNGHSGLIVKEIGSSTSSSSETVVKLRGQST		0.14996	FALSE	FALSE	FALSE	NA	NA
FRMD6 (T523)	-0.183028	-0.0889361	-0.155794	-0.162058	-0.250745	-0.210031	0.0700807	-0.253753	0.00527479	0.0259195	-0.773151	0.421237	0.753569	0.433791	0.517506	0.22656	0.490709	0.881674	0.280548	0.98607	0.958831	0.000244184	T	GQS(0.274)T(0.727)DS(0.987)LPQT(0.013)ICR	523;515;165	523	Q96NE9;Q96NE9-2;Q96NE9-3	Q96NE9	FRMD6	0.726789	0.000119334	98.676	66.347	TSSSSETVVKLRGQSTDSLPQTICRKPKTST		0.314625	FALSE	FALSE	FALSE	NA	NA
NSUN5P2 (T258)	-0.063757	-0.119425	-0.101415	0.06395	-0.107784	-0.180371	-0.0447716	-0.209918	0.00586488	-0.0315728	-0.13919	0.647868	0.442351	0.408966	0.681307	0.422372	0.278061	0.865189	0.121764	0.972302	0.900818	0.187854	T	AS(0.014)APERT(0.99)PS(0.996)PAPK	442;258;130;234	258	Q96P11-2;Q63ZY6;Q3KNT7-3;Q63ZY6-6	Q63ZY6	NSUN5P2	0.990309	0.00032714	89.355	9.8806	VPSSASQAKASAPERTPSPAPKRKKRQQRAA		0.472212	FALSE	TRUE	FALSE	NA	NA
NSUN5 (T325)	0.0218942	0.00840065	0.0994852	0.230893	-0.32854	-0.247698	-0.0456422	-0.004048	-0.0873316	-0.0902269	0.520718	0.940755	0.984168	0.704234	0.342477	0.19533	0.516735	0.936293	0.993704	0.769303	0.850555	0.0177014	T	QLEEPGAGT(1)PS(1)PVR	325;325;141;287;325;13;141	325	Q96P11-2;Q96P11;Q63ZY6;Q96P11-5;Q96P11-4;Q63ZY6-4;Q63ZY6-5	Q96P11	NSUN5	1	0.000147221	77.4	60.169	GSGMPSRQLEEPGAGTPSPVRLHALAGFQQR		0.531824	FALSE	TRUE	FALSE	NA	Translation
RBM14 (T572)	-0.231752	-0.30066	-0.287805	-0.218796	-0.349846	-0.0316607	-0.172838	-0.0225798	-0.326676	-0.230602	-0.456261	0.0386263	0.0320408	0.0104239	0.0626867	0.00312612	0.909466	0.261663	0.918747	0.00635221	0.104779	4.78227e-05	T	GQPGNAYDGAGQPSAAYLSMSQGAVANANS(0.029)T(0.969)PPPY(0.002)ER	572	572	Q96PK6	Q96PK6	RBM14	0.96868	1.91788e-159	181.63	167.36	AYLSMSQGAVANANSTPPPYERTRLSPPRAS		0.502961	FALSE	FALSE	FALSE	NA	NA
RBM14 (T206)	-0.154682	-0.192907	-0.288784	-0.0902046	-0.225854	-0.0192552	-0.0720336	-0.138014	-0.169886	-0.0983861	-0.236041	0.0414445	0.0436236	0.000270334	0.295585	0.00467153	0.919484	0.565192	0.119689	0.034472	0.386901	0.00101806	T	QPT(1)PPFFGR	206	206	Q96PK6	Q96PK6	RBM14	1	0.00121221	139.76	115.53	FGNSTGGFDGQARQPTPPFFGRDRSPLRRSP		0.467134	FALSE	TRUE	FALSE	NA	NA
RBM14 (T579)	-0.0434944	0.0427347	-0.252089	-0.0413263	-0.0529326	0.0357638	0.027451	-0.204603	0.0559424	-0.0572938	-0.195502	0.713384	0.769835	0.00840103	0.760437	0.65802	0.870846	0.901589	0.0587024	0.629727	0.752621	0.0241207	T	T(0.977)RLS(0.023)PPR	579	579	Q96PK6	Q96PK6	RBM14	0.977052	0.0170468	77.732	36.284	GAVANANSTPPPYERTRLSPPRASYDDPYKK		0.243436	FALSE	FALSE	FALSE	NA	NA
NEDD4L (T302)	-0.0530663	-0.0801218	-0.219803	-0.048238	0.00250665	-0.170234	-0.0315878	0.0127551	-0.133548	-0.068765	-0.0736621	0.747456	0.671313	0.0923717	0.80221	0.989889	0.395272	0.92013	0.96337	0.361424	0.788252	0.551697	T	T(0.93)S(0.07)PQELSEELSR	302;294;181;302;302;302;294;181	302	Q96PU5;Q96PU5-7;Q96PU5-4;Q96PU5-2;Q96PU5-3;Q96PU5-5;Q96PU5-6;Q96PU5-9	Q96PU5	NEDD4L	0.930203	8.98722e-106	225.21	178.48	LGLALPPPPASPGSRTSPQELSEELSRRLQI		0.23585	FALSE	FALSE	FALSE	NA	Autophagy-Lysosome Pathway;UPS
PUS7 (T610)	0.38907	-0.361839	0.0651774	0.212399	-0.157394	0.153363	-0.242708	-0.23145	0.0442265	0.0227925	0.068958	0.220001	0.351198	0.853894	0.572885	0.671955	0.807779	0.592061	0.584714	0.90701	0.975396	0.81937	T	IPLFNTDVDNLEGKT(1)PPVFASEGK	610;616	610	Q96PZ0;Q96PZ0-2	Q96PZ0	PUS7	0.999654	3.88269e-75	166.35	143.37	KIPLFNTDVDNLEGKTPPVFASEGKYRALKM		0.42718	FALSE	TRUE	FALSE	NA	NA
SMG1 (T3573)	0.402612	0.200915	0.365041	-0.0887756	0.0323138	0.0505756	0.0196789	-0.875885	0.250985	0.143632	0.328326	0.0290838	0.414909	0.0483686	0.730167	0.903282	0.913833	0.967294	3.99991e-05	0.212271	0.66293	0.0501155	T	NLAT(0.318)S(0.683)ADT(0.986)PPS(0.008)T(0.004)VPGT(0.001)GK	3573;2943;3433;2304	3573	Q96Q15;Q96Q15-3;Q96Q15-2;Q96Q15-4	Q96Q15	SMG1	0.986306	3.05839e-29	137.45	104.9	NARKLIQKNLATSADTPPSTVPGTGKSVACS		0.510155	FALSE	TRUE	FALSE	NA	NA
SMG1 (T3550)	0.0401669	0.00545787	0.0960976	0.0429983	-0.34756	0.128635	-0.228465	-0.902803	-0.180681	-0.176988	0.650711	0.876276	0.986266	0.623264	0.887079	0.0676474	0.70165	0.426575	4.60911e-05	0.40373	0.579056	0.000700052	T	T(1)QPDVMS(1)QNAR	3550;2920;3410;2281	3550	Q96Q15;Q96Q15-3;Q96Q15-2;Q96Q15-4	Q96Q15	SMG1	1	0.00053667	131.79	105.01	QPSFAAAVRSNTGQKTQPDVMSQNARKLIQK		0.287268	TRUE	FALSE	FALSE	NA	NA
PPP1R10 (T256)	0.35316	0.134412	0.165149	0.413687	0.081004	0.276397	-0.128516	0.017142	-0.158252	-0.0891993	1.06787	0.0347649	0.592976	0.381727	0.017473	0.725218	0.291187	0.65625	0.96375	0.39339	0.734221	4.81471e-08	T	RQS(0.001)NVAAPGDAT(0.999)PPAEK	256	256	Q96QC0	Q96QC0	PPP1R10	0.998992	1.84808e-05	87.208	61.889	IPLKRQSNVAAPGDATPPAEKKYKPLNTTPN		0.37984	FALSE	TRUE	FALSE	NA	NA
PPP1R10 (T315)	0.334374	-0.0776982	0.11049	0.338733	0.233711	0.0950769	0.0724	0.0944188	0.0450509	-0.0989997	0.313106	0.0341026	0.745271	0.52055	0.038962	0.174558	0.767838	0.829375	0.70094	0.830492	0.740634	0.029179	T	VLS(0.218)PT(0.764)AAKPS(0.018)PFEGK	315	315	Q96QC0	Q96QC0	PPP1R10	0.763701	2.63356e-13	114.96	94.01	VPGIKIKKKKKVLSPTAAKPSPFEGKTSTEP		0.231139	FALSE	FALSE	FALSE	NA	NA
ATAD5 (T603)	0.101372	0.273525	0.0227975	-0.0730094	-0.0456919	0.572315	-0.0573099	0.0349655	-0.199178	0.23527	0.698251	0.433708	0.0611519	0.869678	0.627706	0.762276	4.4991e-05	0.808253	0.868076	0.104405	0.107562	1.00378e-07	T	IS(0.001)S(0.011)T(0.915)PT(0.026)T(0.04)ET(0.007)IR	603;603	603	Q96QE3;Q96QE3-2	Q96QE3	ATAD5	0.915168	0.000608678	107.34	82.002	VSTPKSTRRSGRISSTPTTETIRGIDSDDVQ		0.233888	FALSE	TRUE	FALSE	NA	NA
PHF12 (T880)	0.0390166	-0.0100968	-0.0316513	-0.0121114	-0.0312014	-0.0211079	0.0600561	-0.0146116	0.0810079	-0.0783695	-0.102192	0.811154	0.965302	0.831941	0.955424	0.856532	0.947268	0.817075	0.954485	0.589204	0.738608	0.377726	T	T(0.126)PPT(0.873)PPS(0.001)SIVAK	880;466	880	Q96QT6;Q96QT6-4	Q96QT6	PHF12	0.872957	0.000150702	94.673	63.242	DNVLYSCDFSEKTPPTPPSSIVAKVQSVIRR		0.587417	FALSE	TRUE	FALSE	NA	NA
PHF12 (T671)	0.140176	0.270181	0.120869	0.0729956	0.220361	-0.0177027	0.026639	0.0510048	0.171966	0.0436808	0.000957905	0.46163	0.209122	0.505781	0.759208	0.234107	0.968468	0.949445	0.86786	0.361414	0.904727	0.995559	T	VLT(1)PPQAAGDGILATTANQR	671;257;671;671;671	671	Q96QT6;Q96QT6-4;Q96QT6-5;Q96QT6-3;Q96QT6-2	Q96QT6	PHF12	1	8.47052e-15	105.85	88.77	DSRPLGSPPNATRVLTPPQAAGDGILATTAN		0.381062	FALSE	TRUE	FALSE	NA	NA
XPO6 (T204)	0.196464	0.150982	0.252808	0.194735	0.121938	0.0383178	0.0661627	0.0754588	0.130888	0.0618668	0.159103	0.0159698	0.148412	0.00240899	0.021293	0.172105	0.83079	0.644771	0.503946	0.13602	0.673755	0.0326204	T	HS(0.018)VT(0.069)AAT(0.891)PPPS(0.357)PT(0.526)S(0.112)GES(0.025)GDLLS(0.002)NLLQSPSSAK	204;190	204	Q96QU8;Q96QU8-2	Q96QU8	XPO6	0.890917	3.05128e-45	129.13	116.31	GILETVWDKHSVTAATPPPSPTSGESGDLLS		0.54616	FALSE	TRUE	FALSE	NA	Nuclear proteostasis
CIC (T1344)	-0.628997	-0.221121	-0.945213	-0.505462	-0.414887	-0.208194	-0.065311	-0.32778	-0.393537	0.0934207	-0.714834	0.00421795	0.478009	0.000283649	0.0235546	0.098331	0.611732	0.892896	0.253245	0.0826152	0.791039	0.000171844	T	AAS(0.003)EDMT(0.998)S(0.999)DEER	1344;435	1344	Q96RK0;Q96RK0-2	Q96RK0	CIC	0.997856	0.000272132	96.64	82.978	PTRASRSQRAASEDMTSDEERMVICEEEGDD		NA	FALSE	FALSE	FALSE	NA	NA
CIC (T674)	0.0349936	-0.327047	0.152131	0.218002	0.198845	0.182216	0.146949	0.400476	0.293849	-0.00648804	0.0959154	0.922954	0.337909	0.596487	0.495634	0.519799	0.716618	0.743139	0.207894	0.258468	0.992264	0.709689	T	AGVLT(1)PPDLGPHPPPPAPR	674	674	Q96RK0	Q96RK0	CIC	1	3.5537e-11	104.63	77.222	RSRHLSASTPKAGVLTPPDLGPHPPPPAPRE		NA	FALSE	TRUE	FALSE	NA	NA
CIC (T2200)	0.132553	-0.0517155	0.18275	0.197571	0.0719615	0.0232681	0.124581	0.0948317	0.142837	-0.0321539	0.187381	0.369623	0.804511	0.178761	0.174556	0.669498	0.945646	0.57571	0.635814	0.338885	0.913456	0.12218	T	GEPPT(1)PPS(1)PAPAPAVAPGGSSESSSGR	2200;1291	2200	Q96RK0;Q96RK0-2	Q96RK0	CIC	0.999979	6.78598e-21	108.86	101.77	WRVPGQGLENRGEPPTPPSPAPAPAVAPGGS		NA	FALSE	TRUE	FALSE	NA	NA
CIC (T2317)	0.722818	0.674903	0.405461	0.506182	0.696321	0.385131	0.0790948	0.39683	0.650424	0.456029	0.356203	0.000472785	0.0120068	0.0544287	0.0121245	0.00263834	0.177745	0.847478	0.105128	0.00252671	0.0228196	0.0187358	T	KNS(0.308)T(0.193)DLDS(0.499)APEDPT(0.864)S(0.136)PK	2317;1408	2317	Q96RK0;Q96RK0-2	Q96RK0	CIC	0.864419	3.39939e-29	140.41	105.37	KRKNSTDLDSAPEDPTSPKRKMRRRSSCSSE		NA	FALSE	FALSE	FALSE	NA	NA
TGS1 (T407)	-0.145223	-0.0528872	-0.509562	0.0665087	0.00900245	-0.178671	-0.0366122	0.0145744	-0.0231708	-0.149811	-0.280126	0.324095	0.797657	0.000592874	0.719145	0.964468	0.386319	0.897179	0.957914	0.890857	0.487304	0.0269512	T	DRPHAS(0.972)GT(0.985)DGDES(0.984)EEDPPEHKPS(0.059)K	407	407	Q96RS0	Q96RS0	TGS1	0.984907	4.25686e-18	109.09	100.82	SSGANTSKDRPHASGTDGDESEEDPPEHKPS		0.31465	FALSE	FALSE	FALSE	NA	NA
TGS1 (T60)	-0.0360863	-0.0417141	-0.143467	0.0250056	-0.020734	0.093266	0.160242	0.0458471	0.00653174	0.0256197	-1.6848	0.809283	0.814467	0.218183	0.890375	0.899457	0.6579	0.325365	0.816345	0.968774	0.918521	1.84654e-15	T	DS(0.031)GNNS(0.969)GDQAT(1)EEEEGGYSCGTAESHDSK	60	60	Q96RS0	Q96RS0	TGS1	0.999871	5.56036e-99	167.23	164.49	GYYIRDSGNNSGDQATEEEEGGYSCGTAESH		0.3385	FALSE	FALSE	FALSE	NA	NA
FNBP1 (T294)	-0.266653	-0.242373	-0.136879	0.093017	-0.319891	-0.103971	-0.248938	-0.251308	-0.180535	-0.159208	-0.296555	0.042592	0.147846	0.317268	0.579286	0.0209687	0.671104	0.137668	0.0983985	0.205877	0.432178	0.0136413	T	T(0.978)VS(0.024)DNS(0.189)LS(0.803)NS(0.006)R	294;294;294;294;294	294	Q96RU3;Q96RU3-2;Q96RU3-5;Q96RU3-4;Q96RU3-3	Q96RU3	FNBP1	0.97759	7.77145e-05	122.97	99.949	PGDIEFEDYTQPMKRTVSDNSLSNSRGEGKP		0.354023	FALSE	FALSE	FALSE	NA	NA
WRNIP1 (T87)	0.391372	-0.0727664	0.0402664	-0.0952376	-0.150645	0.00518219	0.0883372	0.193286	-0.210695	-0.330259	-0.689508	0.348351	0.912625	0.931835	0.873762	0.762451	0.996358	0.922805	0.754186	0.650124	0.612725	0.0450335	T	QPAT(0.179)PT(0.828)AAES(0.997)S(0.997)EGEGEEGDDGGETESR	87;87	87	Q96S55;Q96S55-2	Q96S55	WRNIP1	0.827822	8.40868e-76	156.22	144.3	RRLSESSALKQPATPTAAESSEGEGEEGDDG		0.261882	FALSE	FALSE	FALSE	NA	UPS
PPP1R9B (T193)	-0.23779	0.245018	-0.0616664	-0.347966	-0.00513346	0.054376	-0.0494045	-0.165866	0.0618419	0.096009	-1.21946	0.208183	0.289283	0.768725	0.0630924	0.985376	0.902977	0.907017	0.49867	0.790592	0.782984	1.1742e-08	T	FNGS(0.19)T(0.81)EALDK	193	193	Q96SB3	Q96SB3	PPP1R9B	0.809556	4.86832e-06	143.56	89.995	LQDRKLDVVVRFNGSTEALDKLDADAVSPTV		NA	FALSE	FALSE	FALSE	NA	NA
CDK5RAP2 (T1885)	-0.317276	-0.0547569	-0.10507	-0.134541	-0.0872677	-0.0483312	-0.1794	-0.154263	-0.0980876	-0.0985535	-0.214059	0.0368431	0.81783	0.525721	0.466958	0.645305	0.897463	0.436107	0.449992	0.593367	0.729738	0.120862	T	GNLELRPGGAHPGT(0.809)CS(0.165)PS(0.019)RPGS(0.007)	1885;1806;1844;1853	1885	Q96SN8;Q96SN8-4;Q96SN8-3;Q96SN8-2	Q96SN8	CDK5RAP2	0.808813	1.12628e-05	81.346	72.527	ARGNLELRPGGAHPGTCSPSRPGS_______		0.202188	FALSE	FALSE	FALSE	NA	NA
IWS1 (T435)	0.145395	0.385864	0.0042927	-0.0969094	0.074754	-0.0754681	0.019018	-0.194117	0.146687	0.16917	-0.128446	0.478291	0.0928328	0.985547	0.689805	0.749411	0.850868	0.967348	0.413893	0.482544	0.571403	0.44633	T	T(1)IAS(1)DS(1)EEEAGK	435;228;110	435	Q96ST2;Q96ST2-3;Q96ST2-2	Q96ST2	IWS1	1	3.80031e-16	160.48	130.94	SDSDAVSDKSGKREKTIASDSEEEAGKELSD		0.439835	FALSE	FALSE	FALSE	NA	NA
IWS1 (T317)	-0.141704	-0.467916	-0.319498	-0.0292406	-0.340985	-0.0347037	0.0335098	0.134753	-0.435538	-0.0284689	-0.175803	0.621475	0.127244	0.192819	0.944289	0.19578	0.957401	0.956086	0.724288	0.0889219	0.961428	0.436428	T	GPAS(0.993)DS(0.022)ET(0.972)EDAS(0.013)R	317;110	317	Q96ST2;Q96ST2-3	Q96ST2	IWS1	0.971922	6.23107e-49	186.94	167.15	SESEGPQKGPASDSETEDASRHKQKPESDDD		0.248848	FALSE	FALSE	FALSE	NA	NA
SIN3A (T435)	-0.855647	-0.461102	-1.08602	-0.517686	-0.948564	-0.237633	-0.349282	-0.514789	-0.917312	-0.4619	-0.739812	0.00036718	0.0821648	1.20168e-05	0.0266198	8.67143e-05	0.466333	0.250389	0.0269201	0.000398628	0.107903	0.000843896	T	RHPT(0.028)GT(0.131)T(0.841)PPVK	435	435	Q96ST3	Q96ST3	SIN3A	0.841122	0.00599852	61.375	35.989	PSQNGCQIRRHPTGTTPPVKKKPKLLNLKDS		0.432715	FALSE	TRUE	FALSE	NA	NA
SIN3A (T266)	-0.101194	-0.0140837	-0.168004	-0.146244	-0.0744107	-0.242466	-0.0679936	0.025992	0.0135914	-0.0986462	-0.0806032	0.635395	0.966364	0.37011	0.504127	0.748458	0.369316	0.867493	0.942636	0.958415	0.776363	0.640138	T	PS(0.002)QLQAHT(0.019)PAS(0.042)QQT(0.927)PPLPPY(0.007)AS(0.004)PR	266	266	Q96ST3	Q96ST3	SIN3A	0.926509	2.82612e-09	92.238	59.974	SKPSQLQAHTPASQQTPPLPPYASPRSPPVQ		0.32608	FALSE	TRUE	FALSE	NA	NA
SIN3A (T284)	0.0917965	-0.00358826	0.0476318	0.341433	-0.126947	0.0366118	-0.157557	0.170824	-0.129848	0.0314197	0.171206	0.808522	0.994708	0.902373	0.306106	0.760245	0.966012	0.784892	0.736749	0.721355	0.959296	0.464312	T	S(0.081)PPVQPHT(0.913)PVT(0.006)ISLGTAPSLQNNQPVEFNHAINYVNK	284	284	Q96ST3	Q96ST3	SIN3A	0.913303	8.22831e-256	206.83	186.93	LPPYASPRSPPVQPHTPVTISLGTAPSLQNN		0.532736	FALSE	TRUE	FALSE	NA	NA
CEP89 (T35)	-0.0923244	-0.0226046	-0.0935523	-0.0280666	0.14528	-0.0998766	0.0149055	-0.0347913	-0.117615	-0.132227	-0.231283	0.690879	0.946743	0.65999	0.93026	0.517213	0.803365	0.972983	0.925141	0.564534	0.706684	0.188384	T	T(0.706)PPPRS(0.323)PNPS(0.972)PERPR	35;35	35	Q96ST8;Q96ST8-3	Q96ST8	CEP89	0.705683	0.00135141	55.007	31.445	LLPAASVAPKAAVPRTPPPRSPNPSPERPRS		0.579701	FALSE	TRUE	TRUE	NA	NA
RSF1 (T1278)	-0.0606207	0.0737615	-0.142571	-0.0670226	0.00491422	-0.0628213	-0.128713	-0.106626	-0.0314104	-0.165956	-0.735085	0.819874	0.814637	0.515488	0.824663	0.987262	0.899983	0.736203	0.742633	0.913406	0.638079	0.00018934	T	GRS(0.591)T(0.86)DEY(0.774)S(0.774)EADEEEEEEEGKPS(0.001)R	1278;1247;1026	1278	Q96T23;Q96T23-2;Q96T23-3	Q96T23	RSF1	0.859923	2.95973e-41	131.79	125.69	LAKESKRSVRKRGRSTDEYSEADEEEEEEEG		0.323258	FALSE	FALSE	FALSE	NA	NA
RSF1 (T1305)	-0.184753	0.00144762	-0.390932	-0.0504711	-0.596263	-0.079106	0.101301	-0.409419	0.120753	0.0607767	-0.496039	0.277512	0.995559	0.0134856	0.832907	0.000435638	0.816731	0.7345	0.0194959	0.514958	0.852025	0.000941774	T	IET(1)DEEES(1)CDNAHGDANQPAR	1305;1274;1053	1305	Q96T23;Q96T23-2;Q96T23-3	Q96T23	RSF1	1	0	288.69	265.99	EEEGKPSRKRLHRIETDEEESCDNAHGDANQ		0.375939	FALSE	FALSE	FALSE	NA	NA
RSF1 (T628)	0.125888	0.385041	0.176986	0.153172	0.331091	0.139158	0.112199	0.0946926	0.337517	0.215836	-0.226658	0.429114	0.0585389	0.271768	0.35352	0.0503337	0.616537	0.65299	0.691891	0.0295568	0.190423	0.043317	T	S(0.014)T(0.014)LES(0.041)EKPGS(0.231)PEAAET(0.85)S(0.767)PPS(0.082)NIIDHCEK	628;597;376	628	Q96T23;Q96T23-2;Q96T23-3	Q96T23	RSF1	0.850309	1.40698e-50	136.36	118.57	STLESEKPGSPEAAETSPPSNIIDHCEKLAS		0.232608	FALSE	FALSE	FALSE	NA	NA
RBM15 (T568)	-0.0867634	0.0982072	-0.0322389	0.0637747	0.0523667	-0.0609624	0.0331844	-0.00692426	0.15721	0.00584562	-0.14378	0.446751	0.471317	0.786974	0.629383	0.683125	0.766406	0.887667	0.972762	0.145658	0.982212	0.116074	T	DRT(1)PPLLYR	568;524;568;568	568	Q96T37;Q96T37-4;Q96T37-2;Q96T37-3	Q96T37	RBM15	0.999996	0.00196898	106.62	80.104	FGHRAPDPLRGARDRTPPLLYRDRDRDLYPD		0.455507	FALSE	TRUE	FALSE	NA	NA
SPEN (T3139)	-0.234216	-0.0762666	-0.264395	-0.0697429	-0.0247836	-0.110723	0.0638964	-0.0131565	-0.104008	-0.0438241	-0.15226	0.259281	0.778803	0.145326	0.806979	0.923604	0.756598	0.887064	0.971522	0.659815	0.917916	0.400429	T	AS(0.332)T(0.667)PQPAPAGVPALAS(0.001)QHPPEEEVHYHLPVAR	3139	3139	Q96T58	Q96T58	SPEN	0.667369	3.41694e-19	103.85	89.468	LQPQQIEVRAPQRASTPQPAPAGVPALASQH		0.354926	FALSE	TRUE	FALSE	NA	NA
SPEN (T2421)	-0.315382	-0.212664	-0.4677	-0.316915	-0.997377	-0.203316	-0.305441	-0.648318	-0.127666	-0.314331	-0.167717	0.010322	0.179666	0.000299117	0.0127431	2.07328e-09	0.244613	0.038173	8.95771e-06	0.358978	0.0342074	0.135605	T	IPSTENSSQEIS(0.001)VEERT(0.903)PT(0.096)K	2421	2421	Q96T58	Q96T58	SPEN	0.903055	7.39266e-120	210.66	186.75	PSTENSSQEISVEERTPTKASVPPDLPPPPQ		0.631042	FALSE	FALSE	FALSE	NA	NA
SPEN (T1140)	-0.318073	0.126102	-0.217758	-0.0525673	0.011963	-0.426285	-0.17704	-0.270401	0.230929	-0.0438959	-0.492691	0.00887214	0.469639	0.0971084	0.750075	0.951244	0.00866525	0.349092	0.072826	0.0999699	0.873204	0.000305356	T	NY(0.013)CS(0.028)LRDET(0.96)PERK	1140	1140	Q96T58	Q96T58	SPEN	0.959744	0.00166158	68.919	53.284	EREDVRKNYCSLRDETPERKSGQEKSHSVNT		0.149435	FALSE	TRUE	TRUE	NA	NA
SPEN (T1619)	-0.239678	0.0774015	-0.0854962	-0.118815	-0.23801	-0.138728	-0.0621601	-0.187056	0.0118405	-0.0663916	-0.0989409	0.0798025	0.696921	0.564769	0.469969	0.101117	0.54286	0.828219	0.265445	0.95229	0.805118	0.434754	T	T(0.997)PES(0.003)APENK	1619	1619	Q96T58	Q96T58	SPEN	0.997439	1.88339e-13	114.39	96.249	PKEVEKQEDTENHPKTPESAPENKDSELKTP		0.453009	FALSE	TRUE	FALSE	NA	NA
SPEN (T1258)	0.271074	-0.444631	0.768464	0.180913	-0.302671	-0.0381898	-0.133136	-0.319666	-0.184719	-0.180248	0.482506	0.655985	0.563103	0.175373	0.808715	0.662215	0.979802	0.911442	0.712201	0.776783	0.83584	0.224781	T	T(0.861)GGS(0.137)PS(0.002)VR	1258	1258	Q96T58	Q96T58	SPEN	0.860505	0.00869814	96.668	54.069	RNYRSSRQISEDSERTGGSPSVRHGSFHEDE		0.067064	FALSE	FALSE	FALSE	NA	NA
SPEN (T1826)	-0.288907	-0.0902249	-0.118724	-0.0294473	-0.327753	-0.0738049	-0.239943	-0.325724	-0.38018	-0.0816534	0.274646	0.0371845	0.651614	0.420463	0.894841	0.0253686	0.803365	0.188988	0.0356107	0.0100763	0.759662	0.0292975	T	T(0.999)PVQAAAVS(0.001)IVEK	1826	1826	Q96T58	Q96T58	SPEN	0.999372	0.000562621	76.526	46.838	VAAKDKKPNKSKRSKTPVQAAAVSIVEKPVT		0.292908	FALSE	TRUE	FALSE	NA	NA
PNKP (T118)	-0.154699	-0.144505	-0.622289	-0.0803529	-1.25583	-0.268993	0.0183192	-0.57107	-0.263083	-0.156107	-0.355875	0.102602	0.226134	6.37395e-08	0.47944	3.49628e-14	0.0159821	0.936819	7.30178e-07	0.00794751	0.214053	0.000103774	T	TPESQPDT(1)PPGTPLVSQDEK	118;79	118	Q96T60;Q96T60-2	Q96T60	PNKP	0.999642	4.37094e-91	196.31	165.77	TLRWEETRTPESQPDTPPGTPLVSQDEKRDA		0.786006	FALSE	TRUE	FALSE	NA	NA
PNKP (T122)	0.276164	0.398178	0.409078	0.0143991	-0.995355	0.417655	-0.00130763	-0.541692	-0.266235	0.272903	0.74741	0.160179	0.0984871	0.0303081	0.964749	4.54446e-06	0.0812956	0.997945	0.00950555	0.193947	0.315594	6.97536e-05	T	T(0.006)PES(0.017)QPDT(0.978)PPGT(0.998)PLVS(0.001)QDEK	122;83	122	Q96T60;Q96T60-2	Q96T60	PNKP	0.997699	1.50282e-14	106.11	89.032	EETRTPESQPDTPPGTPLVSQDEKRDAELPK		0.542597	FALSE	TRUE	FALSE	NA	NA
TCF12 (T557)	0.195862	0.194032	0.4625	0.220066	0.246779	0.157723	0.0973282	0.189205	0.256286	0.141836	0.252873	0.0668527	0.189349	0.000321132	0.0470981	0.0468333	0.36262	0.574377	0.169677	0.0247417	0.256727	0.0035337	T	GRT(0.571)S(0.414)S(0.386)T(0.629)NEDEDLNPEQK	557;387;321;581	557	Q99081;Q99081-2;Q99081-4;Q99081-3	Q99081	TCF12	0.571391	2.23934e-41	161.02	137.85	DESSQKDIKVSSRGRTSSTNEDEDLNPEQKI		0.509936	FALSE	FALSE	FALSE	NA	NA
TCF12 (T560)	0.193298	0.190495	0.490936	0.237222	0.310019	0.175946	0.111705	0.238583	0.307029	0.165783	0.302941	0.105744	0.246436	0.000506658	0.054958	0.0248447	0.361563	0.556649	0.112683	0.0162928	0.225928	0.00195739	T	GRT(0.571)S(0.414)S(0.386)T(0.629)NEDEDLNPEQK	560;390;324;584	560	Q99081;Q99081-2;Q99081-4;Q99081-3	Q99081	TCF12	0.628619	3.9755e-95	212.72	193.67	SQKDIKVSSRGRTSSTNEDEDLNPEQKIERE		0.310863	FALSE	FALSE	FALSE	NA	NA
TCF12 (T100)	0.132988	-0.262778	-0.310296	-0.0695773	-0.106901	-0.125331	-0.0294265	-0.152873	-0.146293	-0.072855	0.855981	0.35591	0.157086	0.0340344	0.692475	0.531887	0.627057	0.925901	0.421406	0.314507	0.727014	4.62076e-08	T	LGAHEGLS(0.117)PT(0.883)PFMNSNLMGK	100;100	100	Q99081;Q99081-3	Q99081	TCF12	0.883054	6.65382e-20	104.06	80.256	HLNDSRLGAHEGLSPTPFMNSNLMGKTSERG		0.410545	FALSE	TRUE	FALSE	NA	NA
TCF12 (T285)	0.0599198	0.00491408	-0.00973208	0.132939	0.0663811	0.101262	0.0954379	0.116872	0.177036	0.025389	0.282728	0.622306	0.979636	0.93913	0.243188	0.59511	0.564204	0.574979	0.379514	0.103769	0.909648	0.00297113	T	LS(0.003)Y(0.005)PPHS(0.028)VS(0.074)PT(0.841)DINT(0.03)S(0.018)LPPMS(0.001)S(0.001)FHR	285;115;285	285	Q99081;Q99081-2;Q99081-3	Q99081	TCF12	0.841107	1.52193e-114	185.35	164.15	HSHDRLSYPPHSVSPTDINTSLPPMSSFHRG		0.231582	FALSE	FALSE	FALSE	NA	NA
SEC62 (T375)	0.0838533	0.129721	-0.0436892	-0.0377939	0.132891	0.0131275	0.119158	0.0233406	0.185927	0.193739	-0.354044	0.423704	0.281869	0.680548	0.778517	0.192792	0.957997	0.386208	0.895459	0.0600179	0.100724	0.000115457	T	EELEQQT(1)DGDCEEDEEEENDGET(1)PK	375	375	Q99442	Q99442	SEC62	1	5.45227e-300	267.38	261.29	GNDFEMITKEELEQQTDGDCEEDEEEENDGE		0.588971	FALSE	FALSE	FALSE	NA	ER proteostasis;Autophagy-Lysosome Pathway
SEC62 (T155)	-0.0573859	0.327915	-0.0698831	-0.115036	0.00810747	0.0492901	-0.012197	-0.157624	0.194149	0.0271252	-0.133579	0.73671	0.0644366	0.646084	0.490413	0.968553	0.87627	0.969106	0.371711	0.146077	0.930038	0.293515	T	KEET(1)PGT(1)PK	155	155	Q99442	Q99442	SEC62	1	0.0122849	59.898	40.575	EKKKDGEKEESKKEETPGTPKKKETKKKFKL		0.473598	FALSE	TRUE	FALSE	NA	ER proteostasis;Autophagy-Lysosome Pathway
SEC62 (T158)	-0.105124	0.129165	-0.185591	-0.276491	-0.0468032	-0.0159951	-0.0915882	-0.243666	0.0366933	0.00996297	-0.35992	0.345829	0.329721	0.0674576	0.00804867	0.720698	0.952913	0.59236	0.0313724	0.780652	0.968592	0.00025606	T	KEET(1)PGT(1)PK	158	158	Q99442	Q99442	SEC62	1	0.003324	107.97	67.853	KDGEKEESKKEETPGTPKKKETKKKFKLEPH		0.713809	FALSE	TRUE	FALSE	NA	ER proteostasis;Autophagy-Lysosome Pathway
PCYT2 (T342)	-0.0279699	-0.0617212	-0.0727094	-0.0206424	-0.0586037	-0.05149	-0.00303557	0.0465248	-0.0750263	0.0270906	-0.0107674	0.821558	0.647736	0.472376	0.890375	0.613923	0.796455	0.989552	0.762904	0.494214	0.895472	0.911482	T	QIDSGSNLT(0.058)T(0.942)DLIVQR	342;264;310;360	342	Q99447;Q99447-2;Q99447-4;Q99447-3	Q99447	PCYT2	0.941824	4.39598e-149	232.78	198.03	RRGIFRQIDSGSNLTTDLIVQRIITNRLEYE		0.309741	FALSE	FALSE	FALSE	NA	NA
CDC5L (T385)	-0.0348956	-0.171455	-0.181045	-0.284884	0.0591274	-0.217805	0.00540974	-0.240673	-0.196143	-0.178961	0.00351443	0.879408	0.449082	0.300899	0.112276	0.790939	0.401826	0.989559	0.24687	0.292444	0.506053	0.984484	T	GGLNT(1)PLHESDFS(0.002)GVT(0.998)PQR	385	385	Q99459	Q99459	CDC5L	0.999998	2.30328e-57	168.09	146.72	MALTNVDTPLKGGLNTPLHESDFSGVTPQRQ		0.76906	FALSE	TRUE	FALSE	CDK1	NA
CDC5L (T396)	0.0499143	-0.137381	-0.00351953	-0.209816	-0.113344	-0.150744	-0.0192722	-0.208938	-0.009522	0.0139983	-0.00122053	0.779317	0.46196	0.984539	0.162444	0.488692	0.509175	0.956086	0.215387	0.962508	0.96803	0.993678	T	GGLNT(1)PLHESDFS(0.002)GVT(0.998)PQR	396	396	Q99459	Q99459	CDC5L	0.998456	2.30328e-57	168.09	146.72	GGLNTPLHESDFSGVTPQRQVVQTPNTVLST		0.709562	FALSE	TRUE	FALSE	CDK1	NA
CDC5L (T377)	0.179205	0.0644284	0.00223532	-0.199333	-0.0138918	-0.242828	0.155767	-0.51691	0.112396	0.113992	0.0745515	0.0794445	0.658122	0.986294	0.0591018	0.924806	0.0524922	0.260456	1.25089e-05	0.316224	0.472802	0.430255	T	ILQEAQNLMALT(0.021)NVDT(0.979)PLK	377	377	Q99459	Q99459	CDC5L	0.979181	1.71879e-58	172.98	154.61	ILQEAQNLMALTNVDTPLKGGLNTPLHESDF		0.778083	FALSE	TRUE	TRUE	CDK1	NA
