## Supplementary dataset 1 for "The phosphoproteomic landscape of the DNA damage response" (part 9 of 9)

### Sheet: Phosphoproteome (continued)
Phosphosite	mean.log2.FC.MMS_vs_UT	mean.log2.FC.HU_vs_UT	mean.log2.FC.H2O2_vs_UT	mean.log2.FC.FA_vs_UT	mean.log2.FC.ETO_vs_UT	mean.log2.FC.UV_vs_UT	mean.log2.FC.APH_vs_UT	mean.log2.FC.CPT_vs_UT	mean.log2.FC.Xray_vs_UT	mean.log2.FC.Gem_vs_UT	mean.log2.FC.AsO2_vs_UT	MMS_vs_UT_adj.P.Val	HU_vs_UT_adj.P.Val	H2O2_vs_UT_adj.P.Val	FA_vs_UT_adj.P.Val	ETO_vs_UT_adj.P.Val	UV_vs_UT_adj.P.Val	APH_vs_UT_adj.P.Val	CPT_vs_UT_adj.P.Val	Xray_vs_UT_adj.P.Val	Gem_vs_UT_adj.P.Val	AsO2_vs_UT_adj.P.Val	Aminoacid	Phospho..STY..Probabilities	Positions	Position	Proteins	Uniprot_ID	Gene_name	Localization.probability	PEP	Score	Delta.score	Sequence.window		Functional_score	STQ.site	STP.site	STPXRK.site	Known.KINASE	Proteostasis.Branch
CDC5L (T424)	-0.0311192	-0.408745	-0.0990952	-0.214563	-0.16171	-0.32193	0.072792	-0.269556	-0.179986	-0.0331398	-0.285768	0.912683	0.121268	0.664988	0.368805	0.499941	0.272922	0.859888	0.293578	0.390194	0.945946	0.130125	T	TPSNGAEGLT(0.999)PR	424	424	Q99459	Q99459	CDC5L	0.999254	1.93819e-06	85.697	58.065	LSTPFRTPSNGAEGLTPRSGTTPKPVINSTP		0.739158	FALSE	TRUE	FALSE	CDK1	NA
CDC5L (T430)	-0.164371	0.0785518	-0.11403	-0.459197	-0.0163682	-0.55579	0.0220766	-0.763062	0.0584251	0.0995307	-0.218899	0.20792	0.658825	0.380603	0.000434124	0.927763	0.000175342	0.942385	6.40063e-07	0.704525	0.646601	0.0500822	T	S(0.104)GT(0.246)T(0.643)PKPVINS(0.237)T(0.77)PGR	430	430	Q99459	Q99459	CDC5L	0.643102	2.15404e-05	76.118	61.087	TPSNGAEGLTPRSGTTPKPVINSTPGRTPLR		0.639898	FALSE	TRUE	TRUE	CDK1	NA
CDC5L (T438)	-0.20549	-0.0232042	-0.22156	-0.500316	-0.124424	-0.504423	0.0141922	-0.745667	0.0171609	0.0351185	-0.332971	0.0447593	0.89291	0.0299253	1.34581e-05	0.275074	5.04859e-05	0.956086	3.30815e-08	0.905894	0.870125	0.000644698	T	S(0.104)GT(0.246)T(0.643)PKPVINS(0.237)T(0.77)PGR	438	438	Q99459	Q99459	CDC5L	0.770377	3.29447e-07	92.819	62.391	LTPRSGTTPKPVINSTPGRTPLRDKLNINPE		0.66765	FALSE	TRUE	TRUE	CDK1	NA
CDC5L (T442)	0.478855	0.41181	0.496497	-0.677455	0.284936	-0.605569	0.359614	-1.18971	0.478964	0.344677	0.197766	0.0159706	0.106065	0.0131397	0.00117295	0.192527	0.011214	0.16674	1.19746e-06	0.0241064	0.198051	0.282778	T	S(0.238)GT(0.268)T(0.45)PKPVINS(0.476)T(0.638)PGRT(0.929)PLRDK	442	442	Q99459	Q99459	CDC5L	0.92947	2.15404e-05	65.765	34.998	SGTTPKPVINSTPGRTPLRDKLNINPEDGMA		0.65615	FALSE	TRUE	TRUE	CDK1	NA
CDC5L (T355)	-0.106803	-0.131267	0.0616555	-0.401599	-0.0969122	-0.588696	0.0831935	-0.844612	-0.30033	0.180085	0.00309018	0.628251	0.615251	0.775274	0.0425497	0.677689	0.011214	0.808372	0.000216553	0.0985878	0.563086	0.987731	T	T(0.056)PRT(0.943)PAS(0.001)QDR	355	355	Q99459	Q99459	CDC5L	0.943241	0.00425106	78.486	47.412	EYNVTNNSVALRTPRTPASQDRILQEAQNLM		0.621048	FALSE	TRUE	FALSE	NA	NA
PSMD1 (T311)	0.530929	0.436767	0.719578	0.431229	0.399317	0.0946797	0.11132	0.00284009	0.364244	0.240498	1.61231	0.00619187	0.0797681	0.000390209	0.0325006	0.054324	0.822882	0.771525	0.994606	0.0781741	0.419781	2.96659e-10	T	T(1)PEAS(1)PEPK	311;311	311	Q99460;Q99460-2	Q99460	PSMD1	1	6.05711e-13	115.39	94.386	SMETEEKTSSAFVGKTPEASPEPKDQTLKMI		0.426873	FALSE	TRUE	FALSE	CDK2,CDK1,AURKA	UPS
PSMD1 (T273)	0.389571	-0.0161765	0.531343	0.433408	0.0545279	-0.0210156	0.0747869	0.100418	0.0229044	0.0333634	0.873152	3.18765e-06	0.90025	2.54255e-08	1.22236e-06	0.547929	0.911301	0.542349	0.288662	0.819037	0.826619	2.66279e-13	T	T(0.057)VGT(0.943)PIASVPGSTNTGTVPGSEK	273;273	273	Q99460;Q99460-2	Q99460	PSMD1	0.943308	0	280.39	246.43	QQFLSSVIQNLRTVGTPIASVPGSTNTGTVP		0.371584	FALSE	TRUE	FALSE	CDK2,CDK1,AURKA	UPS
GAS2L1 (T220)	-0.0464855	-0.28698	-0.205322	0.465462	-0.113774	0.670193	-0.15026	0.955261	-0.529891	0.399517	0.633624	0.956595	0.750671	0.768821	0.5291	0.893968	0.488392	0.915627	0.180435	0.439536	0.717137	0.245434	T	CT(1)CPDQFPMIK	220;220;220;220	220	Q99501;Q99501-2;Q99501-4;Q99501-3	Q99501	GAS2L1	1	0.001151	81.494	53.197	LRNLDELVREILGRCTCPDQFPMIKVSEGKY		0.176197	FALSE	FALSE	FALSE	NA	NA
GAS2L1 (T334)	-0.742969	-0.131062	-0.427191	-0.392767	-0.347019	-0.0578878	-0.146461	-0.113886	-0.198997	-0.195562	-0.703516	2.21302e-11	0.169792	8.88024e-07	4.64962e-06	2.89697e-05	0.679602	0.120058	0.207875	0.0122388	0.0276293	2.05662e-11	T	EGPET(1)PPRPR	334;334	334	Q99501;Q99501-2	Q99501	GAS2L1	1	0.00351657	93.649	63.395	EMTPVSLRSTKEGPETPPRPRDQLPPHPRSR		0.420953	FALSE	TRUE	TRUE	NA	NA
EYA3 (T269)	-0.673735	-0.341268	-0.33175	-0.290704	-0.933006	-0.379517	-0.242912	-0.500359	-0.364729	-0.385392	-0.530271	3.45931e-05	0.0576024	0.01889	0.0482734	8.96442e-07	0.0287682	0.13452	0.0019603	0.00884469	0.0261756	0.000271459	T	LSSGDPSTSPSLS(0.012)QT(0.095)T(0.798)PS(0.095)K	269;143;216;223;223	269	Q99504;Q99504-2;Q99504-4;Q99504-5;Q99504-3	Q99504	EYA3	0.798297	6.81643e-35	143.95	127.19	LSSGDPSTSPSLSQTTPSKDTDDQSRKNMTS		0.524624	FALSE	TRUE	TRUE	NA	NA
MPHOSPH6 (T147)	-0.368904	-0.275873	-0.478532	-0.42199	-0.714585	-0.256476	-0.509712	-0.651133	-0.555786	-0.481938	0.0686786	0.00245578	0.0755202	0.000187747	0.000920791	7.41581e-07	0.101324	0.000318027	6.39337e-06	4.6643e-05	0.00056478	0.552768	T	RDHANYEEDENGDIT(1)PIK	147	147	Q99547	Q99547	MPHOSPH6	1	1.34701e-42	167.57	138.92	KRDHANYEEDENGDITPIKAKKMFLKPQD__		0.568378	FALSE	TRUE	TRUE	NA	NA
MPHOSPH8 (T454)	0.860368	0.98553	0.659659	0.480249	1.77367	0.932488	0.283059	1.01876	0.608489	0.604157	1.15147	5.40499e-05	3.53558e-05	0.000485619	0.0150363	1.04144e-09	5.49918e-05	0.277822	7.64486e-06	0.00363026	0.00808005	6.77147e-07	T	NAFDLFKLT(1)PEEK	454;454	454	Q99549;Q99549-2	Q99549	MPHOSPH8	1	0.000162843	97.579	56.617	KTLKEIRNAFDLFKLTPEEKNDVSENNRKRE		0.343826	FALSE	TRUE	FALSE	NA	NA
NUP88 (T525)	-0.0619056	-0.0737975	-0.173957	-0.0532775	-0.201258	-0.0547015	-0.0177355	-0.138902	-0.0676688	-0.074974	0.0704455	0.381298	0.379595	0.00655019	0.495014	0.00276042	0.637479	0.906071	0.0539745	0.342067	0.449684	0.226482	T	VLAET(0.999)PDS(0.001)FEK	525	525	Q99567	Q99567	NUP88	0.998531	0.000123073	125.03	92.033	EDVEVAESPLRVLAETPDSFEKHIRSILQRS		0.425723	FALSE	TRUE	FALSE	NA	Nuclear proteostasis
PKP4 (T283)	-0.179244	0.0270156	-0.128198	-0.155304	-0.0702513	-0.033725	-0.141791	-0.157468	-0.0688654	-0.0863345	-0.278516	0.149876	0.90294	0.34966	0.245486	0.668697	0.918394	0.4941	0.351196	0.669279	0.727938	0.0245612	T	AASPYSQRPAS(0.207)PT(0.793)AIR	283;283	283	Q99569-2;Q99569	Q99569	PKP4	0.79308	7.71532e-20	131.31	107.01	AARAASPYSQRPASPTAIRRIGSVTSRQTSN		0.214183	FALSE	FALSE	FALSE	NA	NA
PKP4 (T412)	1.17758	-0.123247	0.154633	0.0362483	0.333071	0.164069	-0.0232601	-0.00259394	-0.106619	-0.116178	1.93318	5.83398e-07	0.679551	0.484322	0.914432	0.133395	0.667212	0.965215	0.995151	0.673462	0.770137	2.10821e-11	T	S(0.036)AVS(0.964)PDLHIT(0.998)PIY(0.002)EGR	412;412	412	Q99569-2;Q99569	Q99569	PKP4	0.997695	2.58236e-05	94.384	75.653	LGQDLRSAVSPDLHITPIYEGRTYYSPVYRS		0.42742	FALSE	TRUE	FALSE	NA	NA
SCAF11 (T410)	0.0884989	0.0424223	0.187229	-0.177491	0.170304	0.0360884	0.235887	0.155076	0.0754877	0.144593	-0.305994	0.512941	0.817105	0.113387	0.163392	0.184322	0.902316	0.110269	0.293885	0.594791	0.421904	0.00493937	T	S(0.031)S(0.036)S(0.084)NDS(0.848)VDEET(0.99)AES(0.746)DT(0.167)S(0.097)PVLEK	410;95	410	Q99590;Q99590-2	Q99590	SCAF11	0.990064	4.0408e-06	87.749	77.828	AAPEKSSSNDSVDEETAESDTSPVLEKEHQP		0.207122	FALSE	FALSE	FALSE	NA	NA
EIF3C (T524)	-0.0898224	-0.212734	-0.216189	-0.0636997	-0.0850485	-0.083631	-0.0475916	-0.116182	0.0844191	-0.0225241	-0.190275	0.496676	0.148227	0.0612031	0.681351	0.539017	0.706814	0.851246	0.4549	0.535963	0.93087	0.0688044	T	QLT(0.984)PPEGS(0.01)S(0.006)K	524;514;525	524	Q99613;Q99613-2;B5ME19	Q99613	EIF3C	0.983858	0.00963208	88.021	44.508	HTYYKFDYKAHQRQLTPPEGSSKSEQDQAEN		0.350486	FALSE	TRUE	FALSE	NA	Translation
PRPF18 (T116)	0.947088	-0.0236197	0.381417	0.092608	-0.0533791	-0.0170762	-0.502657	-0.246044	-0.382462	-0.213604	2.34238	0.000219833	0.958696	0.129757	0.801744	0.879036	0.980015	0.108111	0.46515	0.152475	0.620144	2.21489e-11	T	IEILT(1)PEVNK	116	116	Q99633	Q99633	PRPF18	1	0.00228291	84.289	57.191	TDYDAFQRLRKIEILTPEVNKGLRNDLKAAL		0.235228	FALSE	TRUE	FALSE	NA	NA
RAD9A (T355)	0.0147551	0.207645	0.167683	0.0588188	0.13667	0.0105045	0.0526071	0.142892	0.0507324	-0.0345485	-0.0527064	0.934722	0.209279	0.201533	0.745768	0.349822	0.976313	0.853244	0.396855	0.759785	0.902185	0.67467	T	S(1)PGPHS(1)EEEDEAEPS(0.09)T(0.08)VPGT(0.83)PPPKK	355	355	Q99638	Q99638	RAD9A	0.83042	2.35696e-35	121.91	115.04	HSEEEDEAEPSTVPGTPPPKKFRSLFFGSIL		0.817707	FALSE	FALSE	FALSE	TLK1,CDK1	NA
PKMYT1 (T17)	-0.115819	-0.0943978	-0.213807	-0.25119	-0.232806	0.0230487	-0.125286	-0.133054	-0.265926	-0.0716811	-0.00909821	0.587093	0.726732	0.253641	0.215802	0.248986	0.96229	0.672276	0.619216	0.136981	0.848349	0.962297	T	PMPT(0.042)EGT(0.939)PPPLS(0.016)GT(0.003)PIPVPAYFR	8;17;17	17	Q99640-3;Q99640;Q99640-2	Q99640	PKMYT1	0.938955	5.20654e-07	83.881	64.042	________MPMPTEGTPPPLSGTPIPVPAYF		0.370956	FALSE	TRUE	FALSE	CDK2,CDK1	NA
PKMYT1 (T455)	-0.478202	-0.317101	0.0243791	-0.128467	-0.892078	0.0157952	-0.368062	-0.388471	-0.518111	-0.421485	0.0919244	0.0114404	0.193183	0.918318	0.601289	2.63258e-05	0.975663	0.127534	0.0742774	0.0106447	0.0742399	0.616956	T	TVGST(0.001)S(0.007)T(0.992)PR	446;455;386	455	Q99640-3;Q99640;Q99640-4	Q99640	PKMYT1	0.992058	0.00397769	107.08	71.198	LSPEAVLARTVGSTSTPRSRCTPRDALDLSD		NA	FALSE	TRUE	FALSE	NA	NA
ATXN2 (T741)	-0.179284	-0.0478567	-0.377213	-0.411813	-0.168594	-0.23752	-0.0359222	-0.379706	-0.189602	-0.00394105	0.175831	0.0117315	0.641359	3.38702e-06	1.21115e-06	0.0258903	0.00514858	0.806215	7.45233e-06	0.0129181	0.982939	0.00770261	T	AVT(0.999)PS(0.839)S(0.162)EAK	741;741;452;741	741	Q99700;Q99700-2;Q99700-5;Q99700-4	Q99700	ATXN2	0.998748	0.00184202	112.89	57.782	AASPTPASPASNRAVTPSSEAKDSRLQDQRQ		0.472162	FALSE	TRUE	FALSE	NA	NA
ATXN2 (T771)	-0.116456	0.0169473	-0.179755	-0.0496187	-0.00439475	-0.00432146	0.0785149	-0.00905857	-0.044702	0.0745831	-0.0352349	0.298351	0.925057	0.0841581	0.727389	0.977886	0.987931	0.622926	0.965826	0.699184	0.693528	0.730723	T	ENIKPNET(0.855)S(0.12)PS(0.019)FS(0.005)K	771;771;482;771	771	Q99700;Q99700-2;Q99700-5;Q99700-4	Q99700	ATXN2	0.855416	1.47721e-05	107.17	84.588	QNSPAGNKENIKPNETSPSFSKAENKGISPV		0.263599	FALSE	FALSE	FALSE	NA	NA
ATXN2 (T717)	-0.105484	0.0997702	-0.0443896	-0.300893	0.0581383	0.138331	0.00552239	-0.00120626	0.00978878	0.0425874	-0.156331	0.545583	0.644365	0.803789	0.0556909	0.768404	0.603548	0.988628	0.99725	0.96444	0.897344	0.257667	T	QNSIGNTPSGPVLAS(0.011)PQAGIIPT(0.987)EAVAMPIPAAS(0.001)PTPASPASNR	717;717;428;717	717	Q99700;Q99700-2;Q99700-5;Q99700-4	Q99700	ATXN2	0.987463	2.05321e-57	125.02	116.05	PSGPVLASPQAGIIPTEAVAMPIPAASPTPA		0.0602394	FALSE	FALSE	FALSE	NA	NA
BARD1 (T299)	-0.99994	-0.420496	-0.42483	-0.351278	-0.569135	-0.418824	-0.587564	-0.622076	-0.231849	-0.601483	-0.482153	1.70269e-11	0.0004846	6.2035e-05	0.000719471	1.04019e-06	0.000382451	2.23182e-06	4.73472e-07	0.0271089	1.10128e-06	3.7187e-06	T	S(0.001)RNEVVT(0.999)PEK	299;202;280	299	Q99728;Q99728-3;Q99728-2	Q99728	BARD1	0.999472	0.00169291	93.348	65.144	EQIESPDTKSRNEVVTPEKVCKNYLTSKKSL		0.485905	FALSE	TRUE	TRUE	CDK1,CDK2	UPS
NAP1L4 (T51)	-0.451557	-0.265794	-0.727325	-0.0862215	-0.782722	-0.382144	-0.214663	-0.362018	-0.587534	-0.196448	-0.12376	0.000458859	0.0994868	8.53489e-07	0.598119	3.08994e-07	0.0115597	0.202098	0.0096323	3.79787e-05	0.265364	0.288851	T	LDNVPHT(0.83)PS(0.151)S(0.005)Y(0.014)IETLPK	51;51	51	Q99733;Q99733-2	Q99733	NAP1L4	0.830429	3.91216e-29	140.73	118.89	RVLAALQERLDNVPHTPSSYIETLPKAVKRR		0.582187	FALSE	TRUE	FALSE	NA	Nuclear proteostasis
ADAM2 (T57)	-0.0425579	-0.0207088	-0.201027	0.0279182	0.00756716	-0.0654851	-0.0347624	-0.0353232	-0.00153079	0.0164331	-0.085298	0.806039	0.929555	0.132863	0.895632	0.970406	0.819221	0.911956	0.888288	0.993106	0.959813	0.494959	T	IVIEGKPY(0.475)T(0.525)VNLMQK	57;57	57	Q99965;Q99965-2	Q99965	ADAM2	0.525263	0.00421009	54.524	11.781	ESQASYKIVIEGKPYTVNLMQKNFLPHNFRV		NA	FALSE	FALSE	FALSE	NA	NA
C7orf25 (T417)	-0.279974	-0.0213698	0.947526	0.0119193	-0.144266	0.534737	-0.226571	-0.355835	-0.674686	-0.237888	0.820304	0.304655	0.966493	0.00148192	0.9782	0.678529	0.153429	0.636792	0.310082	0.0261829	0.623764	0.00276011	T	DYT(0.001)T(0.987)DS(0.012)EH	417;475	417	Q9BPX7;Q9BPX7-2	Q9BPX7	C7orf25	0.98686	1.22351e-48	168.23	158.53	ESKEALATPLPKDYTTDSEH___________		0.467423	FALSE	FALSE	FALSE	NA	NA
MAPKAP1 (T509)	0.109459	0.143994	0.0636238	0.1592	0.0219914	0.0868217	-0.11763	-0.0995268	0.0699566	0.110778	0.586387	0.458288	0.403721	0.665744	0.2782	0.907039	0.734305	0.590862	0.598322	0.661404	0.622102	1.1678e-05	T	T(0.99)S(0.01)FSFQK	509;462;473;317	509	Q9BPZ7;Q9BPZ7-3;Q9BPZ7-2;Q9BPZ7-4	Q9BPZ7	MAPKAP1	0.990144	0.00302902	103.82	58.084	RADYFAQKQRKLNRRTSFSFQKEKKSGQQ__		0.546359	FALSE	FALSE	FALSE	NA	Autophagy-Lysosome Pathway
DDX50 (T266)	0.0371294	0.220381	-0.0494202	-0.034099	-0.0358788	-0.0858852	-0.0241324	-0.101137	0.0730974	-0.0775617	0.151919	0.839807	0.183953	0.7382	0.876083	0.835468	0.731793	0.943916	0.581201	0.667999	0.774505	0.235814	T	NGIDILVGT(1)PGR	266;315;247	266	Q9BQ39;Q9NR30;Q9NR30-2	Q9BQ39	DDX50	1	0.00037828	101.2	87.045	GQFERMRNGIDILVGTPGRIKDHIQNGKLDL;SQINHIRNGIDILVGTPGRIKDHLQSGRLDL		0.4128	FALSE	TRUE	TRUE	NA	NA
CMSS1 (T212)	0.0750079	0.186119	-0.065484	0.137081	0.230066	-0.0102319	0.127887	0.409587	0.0801162	-0.160141	0.164537	0.879217	0.706855	0.87086	0.79717	0.570397	0.990948	0.878673	0.341897	0.871708	0.827934	0.64027	T	VVHLGVGT(1)PGR	212;194	212	Q9BQ75;Q9BQ75-2	Q9BQ75	CMSS1	1	0.00497585	65.295	47.556	QVKLLEKRVVHLGVGTPGRIKELVKQGGLNL		NA	FALSE	TRUE	TRUE	NA	NA
WDR77 (T5)	-0.0466492	-0.000545921	-0.164095	-0.0706009	0.0319123	-0.0555352	0.0693712	-0.0478682	0.097498	-0.0142679	-0.0777832	0.493627	0.995559	0.0060961	0.297128	0.671061	0.596149	0.44372	0.572971	0.125056	0.913456	0.150377	T	MRKET(1)PPPLVPPAAR	5;5	5	Q9BQA1;Q9BQA1-2	Q9BQA1	WDR77	1	1.96141e-09	120.24	102.14	___________MRKETPPPLVPPAAREWNLP		0.531482	FALSE	TRUE	FALSE	CDK4	NA
GORASP1 (T216)	-0.122164	-1.72235e-06	-0.210246	-0.0951548	-0.0243041	-0.158359	-0.159736	0.0312904	0.00651282	-0.0177408	-0.325277	0.382141	0.999987	0.135104	0.544925	0.901926	0.477251	0.393458	0.906275	0.971641	0.94377	0.00217611	T	KPPGT(0.754)PPPS(0.242)ALPLGAPPPDALPPGPT(0.092)PEDS(0.553)PS(0.225)LET(0.066)GS(0.066)R	216;143	216	Q9BQQ3;Q9BQQ3-3	Q9BQQ3	GORASP1	0.754473	1.39161e-16	78.746	71.004	RIPTQPPSYHKKPPGTPPPSALPLGAPPPDA		0.538934	FALSE	FALSE	FALSE	CDK1	NA
JPH2 (T490)	-0.101939	-0.0546479	-0.2895	0.126036	-0.0144641	-0.0395509	0.0379975	0.0207247	-0.0317206	-0.0762071	-0.192585	0.660214	0.859426	0.133936	0.611618	0.960287	0.934391	0.936293	0.958444	0.906907	0.845214	0.273915	T	ET(0.011)PRPEGGS(0.076)PS(0.931)PAGT(0.981)PPQPK	490	490	Q9BR39	Q9BR39	JPH2	0.981282	5.80647e-05	83.701	77.579	RETPRPEGGSPSPAGTPPQPKRPRPGVSKDG		0.615983	FALSE	TRUE	FALSE	NA	NA
BUD13 (T159)	0.1043	0.352976	-0.215299	0.128036	0.351672	0.276868	0.00601328	0.245346	0.0286691	0.349782	-0.0595639	0.669298	0.168939	0.301307	0.625371	0.102595	0.360213	0.990411	0.339463	0.921187	0.191153	0.764931	T	HDT(1)PDPS(1)PLR	159;159	159	Q9BRD0;Q9BRD0-2	Q9BRD0	BUD13	1	3.0772e-05	126.48	94.259	RHDTPDPSPRRARHDTPDPSPLRGARHDSDT		0.524994	FALSE	TRUE	FALSE	NA	NA
BUD13 (T147)	-0.227451	-0.306837	-0.413961	-0.0567628	-0.144131	0.0584411	0.299468	-0.102868	-0.119976	-0.0502211	-0.25312	0.407993	0.340245	0.0935192	0.885037	0.637847	0.924017	0.416645	0.807396	0.694364	0.928116	0.262464	T	DRHDT(1)PDPS(1)PRR	147;147	147	Q9BRD0;Q9BRD0-2	Q9BRD0	BUD13	1	7.5284e-06	134.43	109.58	RHGTPDPSPRKDRHDTPDPSPRRARHDTPDP		0.519302	FALSE	TRUE	FALSE	NA	NA
BUD13 (T174)	0.0174281	0.120125	-0.0446975	0.276738	0.717064	-0.337778	-0.108298	0.0622592	-0.0672404	0.182096	-0.16391	0.977509	0.857372	0.931283	0.610627	0.116181	0.661975	0.902458	0.941351	0.899554	0.831604	0.691847	T	HDS(0.316)DT(0.807)S(0.877)PPRR	174;174	174	Q9BRD0;Q9BRD0-2	Q9BRD0	BUD13	0.806797	0.00657774	54.486	30.232	TPDPSPLRGARHDSDTSPPRRIRHDSSDTSP		NA	FALSE	TRUE	TRUE	NA	NA
BUD13 (T123)	0.173401	-0.00040727	-0.163259	0.0811535	0.689832	-0.361326	0.242667	-0.416674	0.161057	0.271553	-0.0517001	0.666258	0.999289	0.661473	0.876556	0.0549841	0.507453	0.643992	0.324563	0.661659	0.6456	0.880357	T	HFRHDT(0.979)PDS(0.67)S(0.351)PR	123;123	123	Q9BRD0;Q9BRD0-2	Q9BRD0	BUD13	0.979092	0.000154808	96.414	83.295	GHNEDLPSNRHFRHDTPDSSPRRVRHGTPDP		0.461097	FALSE	TRUE	FALSE	NA	NA
BUD13 (T135)	-0.0320201	0.0798641	-0.00262414	0.0393221	0.0722153	-0.0940264	-0.0233937	-0.151957	0.214648	0.0633634	-0.0544707	0.85709	0.677427	0.98764	0.845425	0.662782	0.711652	0.942931	0.375536	0.127392	0.809108	0.671173	T	VRHGT(1)PDPS(1)PRK	135;135	135	Q9BRD0;Q9BRD0-2	Q9BRD0	BUD13	1	0.0019486	96.756	75.885	RHDTPDSSPRRVRHGTPDPSPRKDRHDTPDP		0.648984	FALSE	TRUE	FALSE	NA	NA
SRSF8 (T25)	-0.120393	-0.0365395	-0.193337	-0.0785654	-0.0931425	-0.127802	-0.022068	-0.0649255	-0.000643586	-0.00476803	-0.278261	0.121434	0.750996	0.0109282	0.376313	0.269744	0.228155	0.900709	0.542679	0.995067	0.980177	0.000172804	T	T(0.997)S(0.003)PDSLRR	25;25	25	Q9BRL6;Q9BRL6-2	Q9BRL6	SRSF8	0.996836	1.61658e-06	137.42	30.237	VDGMITLKVDNLTYRTSPDSLRRVFEKYGRV		0.555754	FALSE	FALSE	FALSE	NA	NA
PYGO2 (T302)	-0.443326	-0.165067	-0.576748	-0.338458	-0.285113	-0.127523	-0.155061	-0.207837	-0.284447	-0.0843376	0.00527134	4.23539e-06	0.138961	8.13092e-08	0.000276712	0.00205617	0.324655	0.174694	0.0333224	0.0024216	0.559296	0.954445	T	GGGT(1)PDANSLAPPGK	302	302	Q9BRQ0	Q9BRQ0	PYGO2	0.999812	2.97067e-46	179.56	126.31	NQPSFPPNSSGRGGGTPDANSLAPPGKAGGG		0.594191	FALSE	TRUE	FALSE	NA	NA
TRIM56 (T442)	-0.288941	-0.227103	-0.210866	-0.220515	-0.418145	-0.200492	-0.159784	-0.569291	-0.234101	-0.194728	-0.36995	0.000642737	0.0297017	0.0117292	0.0101937	9.85196e-06	0.0533533	0.133109	1.16586e-07	0.00855558	0.0564151	1.52874e-05	T	AQT(1)PHEDGGPQPHR	442	442	Q9BRZ2	Q9BRZ2	TRIM56	1	2.48038e-170	222.57	204.47	TREEGAQTLEEDRAQTPHEDGGPQPHRGGRP		0.304874	FALSE	FALSE	FALSE	TBK1	UPS
TRIM56 (T418)	0.413049	0.200819	0.356444	0.419355	0.140638	0.0250496	-0.0518399	-0.109317	0.129656	0.0839435	0.951149	0.000289594	0.157556	0.0016733	0.000379257	0.25472	0.928453	0.825267	0.468229	0.292194	0.67369	1.54272e-10	T	QGGVQPQAGDGAQT(1)PKEEK	418	418	Q9BRZ2	Q9BRZ2	TRIM56	1	4.68891e-43	145.34	124.95	ERQGGVQPQAGDGAQTPKEEKAQTTREEGAQ		0.250199	FALSE	TRUE	FALSE	NA	UPS
HERPUD2 (T90)	-0.470283	-0.221367	-0.0836172	-0.203364	-0.1677	-0.0672652	-0.200075	0.0781527	-0.0245973	0.1172	0.151881	0.0096859	0.296353	0.649168	0.317265	0.368622	0.853262	0.466297	0.771679	0.92324	0.723274	0.357679	T	T(0.987)PPS(0.012)SPK	90	90	Q9BSE4	Q9BSE4	HERPUD2	0.987409	1.42266e-05	78.286	68.985	KQDEYHMVHLVCTSRTPPSSPKSSTNRESHE		0.40096	FALSE	TRUE	FALSE	NA	ER proteostasis;UPS
TINF2 (T297)	0.230815	-0.204839	-0.344799	0.238968	-0.0391388	0.150579	-0.237036	0.282597	-0.189017	-0.152334	0.660907	0.0890704	0.233214	0.0101199	0.0917037	0.827735	0.488466	0.175204	0.0632647	0.192021	0.469109	3.03053e-06	T	NLGS(0.399)PT(0.599)QVIS(0.001)KPESK	297;297	297	Q9BSI4;Q9BSI4-2	Q9BSI4	TINF2	0.599495	8.91234e-10	120.4	104.52	RPTVMLFPFRNLGSPTQVISKPESKEEHAIY		NA	TRUE	FALSE	FALSE	NA	NA
CNPY3 (T190)	-0.0579586	0.499708	0.0473454	0.123745	0.28661	-0.0651636	0.164866	0.1054	0.786395	0.108367	0.0776946	0.883516	0.177067	0.893284	0.763909	0.3876	0.928435	0.771655	0.836557	0.0106978	0.85681	0.787907	T	NHQEEDLT(1)EFLCANHVLK	190	190	Q9BT09	Q9BT09	CNPY3	1	0.000965091	55.383	17.414	EVIEDWYRNHQEEDLTEFLCANHVLKGKDTS		NA	FALSE	FALSE	FALSE	NA	NA
DIDO1 (T151)	-0.0448392	-0.0830126	-0.10063	-0.01264	-0.0417193	-0.0345049	0.0207137	-0.017695	-0.0837613	0.00572205	-0.243376	0.521015	0.290122	0.0984646	0.89706	0.570797	0.78548	0.884139	0.874769	0.203138	0.969752	5.69975e-05	T	GGDDHDDT(0.999)S(0.998)DS(0.932)DS(0.07)DGLTLK	151;151;151;151	151	Q9BTC0;Q9BTC0-1;Q9BTC0-2;Q9BTC0-3	Q9BTC0	DIDO1	0.999195	2.16875e-68	152.94	140.74	PASSEKVKGGDDHDDTSDSDSDGLTLKELQN		0.220843	FALSE	FALSE	FALSE	NA	NA
DIDO1 (T1255)	-0.23135	-0.268468	-0.0903139	-0.240442	-0.153814	0.00399866	0.160551	-0.0914875	-0.00247235	-0.168963	-0.381693	0.0251241	0.0634504	0.443554	0.024915	0.208284	0.989497	0.248247	0.558479	0.986364	0.140775	5.52158e-05	T	Y(0.012)PLCS(0.02)ADAAVS(0.249)T(0.595)T(0.595)PPGS(0.528)PPPPPPLPEPPVLK	1255	1255	Q9BTC0	Q9BTC0	DIDO1	0.595342	8.99547e-44	122.5	110.06	KPSKYPLCSADAAVSTTPPGSPPPPPPLPEP		0.231165	FALSE	FALSE	FALSE	NA	NA
DIDO1 (T1256)	-0.107045	-0.157169	-0.0481661	-0.0880901	0.0852784	-0.0473098	0.110061	0.0450266	-0.0488572	0.0573098	-0.155375	0.246638	0.153662	0.618182	0.386385	0.389752	0.796215	0.388109	0.746415	0.643391	0.721421	0.0472282	T	Y(0.001)PLCS(0.002)ADAAVS(0.05)T(0.273)T(0.801)PPGS(0.873)PPPPPPLPEPPVLK	1256	1256	Q9BTC0	Q9BTC0	DIDO1	0.801262	8.99547e-44	122.5	110.06	PSKYPLCSADAAVSTTPPGSPPPPPPLPEPP		0.407983	FALSE	TRUE	FALSE	NA	NA
MCMBP (T160)	-1.18443	-0.470071	-0.496997	-0.440408	-1.34852	-0.0304256	-0.939575	-0.661905	-1.04483	-0.932521	-0.353368	1.82276e-12	0.000215499	1.40274e-05	9.3034e-05	8.45302e-14	0.906573	1.26836e-09	3.77681e-07	4.03495e-11	8.28593e-10	0.000408972	T	VSPSTSYT(1)PSR	160;160	160	Q9BTE3;Q9BTE3-2	Q9BTE3	MCMBP	0.999634	1.17966e-58	202.3	172.09	YVNANQARVSPSTSYTPSRHKRSYEDDDDMD		0.580906	FALSE	TRUE	TRUE	NA	NA
PAGR1 (T138)	-0.115073	0.0750781	-0.0334818	-0.167335	-0.104821	-0.00227376	-0.0118187	-0.0717998	0.0743379	0.0927385	-0.247484	0.368952	0.619191	0.789039	0.189925	0.392451	0.993928	0.968467	0.655607	0.593576	0.650827	0.0220833	T	RPPT(1)PEAQS(1)EEERS(1)DEEPEAK	138	138	Q9BTK6	Q9BTK6	PAGR1	1	1.3496e-15	106.17	90.156	GTLELQAEILPRRPPTPEAQSEEERSDEEPE		0.787957	FALSE	TRUE	FALSE	NA	NA
FSD1 (T496)	0.0262875	-0.181318	0.599375	0.11943	-0.324808	-0.181101	-0.0366356	-0.0307391	-0.0431685	-0.122353	-0.0692864	0.914579	0.492584	0.00363898	0.599702	0.125887	0.596149	0.939059	0.93744	0.871245	0.742541	0.720001	T	RGSATSSSNT(0.001)S(0.007)LT(0.992)	496	496	Q9BTV5	Q9BTV5	FSD1	0.992017	0.00181354	81.565	67.974	LQKRGSATSSSNTSLT_______________		NA	FALSE	FALSE	FALSE	NA	NA
NDC1 (T410)	0.00750775	0.0984496	-0.141295	-0.00725467	-0.0346395	-0.0140119	0.0559413	0.0364714	0.0553894	0.051584	0.00511268	0.954786	0.425088	0.130637	0.96373	0.776139	0.954969	0.752848	0.820418	0.622049	0.774505	0.958385	T	KLNS(0.12)PEET(0.88)AFQT(0.001)PK	410;410;295;370;409	410	Q9BTX1;Q9BTX1-4;Q9BTX1-6;Q9BTX1-5;Q9BTX1-2	Q9BTX1	NDC1	0.879715	1.27346e-13	129.05	107.8	SSYPVEPKKLNSPEETAFQTPKSSQMPRPSV		0.296988	FALSE	FALSE	FALSE	NA	Nuclear proteostasis
MMTAG2 (T219)	-0.0278019	-0.275405	-0.19412	-0.288884	-0.0248682	0.0272546	-0.224609	0.0525644	-0.427796	-0.0841351	-0.284751	0.930506	0.357614	0.424209	0.259762	0.942319	0.964955	0.547332	0.906016	0.0773736	0.858637	0.171017	T	RPAEAT(0.033)S(0.15)S(0.828)PT(0.877)S(0.113)PERPR	219	219	Q9BU76	Q9BU76	MMTAG2	0.877227	8.90298e-08	109.96	85.434	KDKEHRRPAEATSSPTSPERPRHHHHDSDSN		0.40357	FALSE	FALSE	FALSE	NA	NA
MCRIP2 (T79)	0.892101	0.0030347	0.686553	0.695911	0.353465	0.222997	-0.302494	0.0808668	0.0933486	-0.125613	2.66969	0.012947	0.995672	0.0518999	0.0620957	0.372863	0.744198	0.560812	0.903703	0.822887	0.864269	5.33099e-08	T	RAPS(0.177)T(0.854)S(0.933)PS(0.035)FEGTQETYTVAHEENVR	79	79	Q9BUT9	Q9BUT9	MCRIP2	0.854252	0	271.99	253.69	PRLVFNRVNGRRAPSTSPSFEGTQETYTVAH		0.258788	FALSE	TRUE	FALSE	NA	NA
C2orf49 (T197)	-0.347296	-0.706161	-0.260906	-0.0775372	-0.708461	-0.224193	-0.540292	-0.448281	-0.475055	-0.725848	-0.00140492	0.209794	0.0584426	0.385412	0.84399	0.0225532	0.673118	0.104577	0.197048	0.090877	0.00808005	0.995108	T	S(1)PPLS(0.001)PVGT(0.959)T(0.04)PVK	197;193	197	Q9BVC5;Q9BVC5-2	Q9BVC5	C2orf49	0.958799	5.04951e-08	125.5	56.239	SPSGPVKSPPLSPVGTTPVKLKRAAPKEEAE		0.340263	FALSE	TRUE	FALSE	NA	NA
C2orf49 (T198)	-0.818037	-0.439451	-0.169645	-0.265934	-0.800283	-0.470369	-0.467373	-0.714895	-0.445405	-0.591064	-0.898892	1.61184e-05	0.0488187	0.360053	0.164652	4.18264e-05	0.0283443	0.0245511	0.00030314	0.0176731	0.00358861	1.90009e-06	T	S(0.001)PPLS(0.002)PVGT(0.146)T(0.851)PVK	198;194	198	Q9BVC5;Q9BVC5-2	Q9BVC5	C2orf49	0.850789	5.02633e-08	117.31	53.907	PSGPVKSPPLSPVGTTPVKLKRAAPKEEAEA		0.572891	FALSE	TRUE	TRUE	NA	NA
NUP85 (T619)	-0.240056	-0.048737	0.173147	-0.187536	-0.060201	-0.0712293	-0.111801	-0.237441	0.0309645	-0.0786981	0.177152	0.105258	0.812765	0.201526	0.244789	0.723701	0.798951	0.661742	0.132426	0.874777	0.778813	0.180171	T	RPVHGES(0.113)DT(0.887)EQLQDDDIETTK	619;573	619	Q9BW27;Q9BW27-3	Q9BW27	NUP85	0.886668	8.93989e-78	178.46	158.7	LEDLTSRRPVHGESDTEQLQDDDIETTKVEM		0.229603	FALSE	FALSE	FALSE	NA	Nuclear proteostasis
HIRIP3 (T358)	-1.23495	-0.501333	-1.55481	-1.46587	-0.391242	-0.460456	-0.392973	-0.603334	-0.438881	-0.296601	-1.87494	5.42613e-06	0.106065	1.21915e-06	1.23297e-06	0.133309	0.155765	0.171949	0.027659	0.0619132	0.25546	8.07557e-10	T	LGS(0.332)T(0.721)S(0.955)GEES(0.986)DLEREVS(0.681)DS(0.326)EAGGGPQGER	358	358	Q9BW71	Q9BW71	HIRIP3	0.720526	3.46648e-05	72.577	63.813	EPTAKGSRKMARLGSTSGEESDLEREVSDSE		0.390108	FALSE	FALSE	FALSE	NA	NA
RPAP1 (T321)	-0.284142	-0.0521136	-0.198801	-0.0124129	-0.215698	-0.164744	-0.177817	-0.0866003	-0.301296	-0.0726194	0.324486	0.0333744	0.802834	0.142036	0.957869	0.136319	0.434089	0.362235	0.671728	0.0336467	0.78049	0.00839723	T	LEPEAPALALPVT(1)PQK	321;321	321	Q9BWH6;Q9BWH6-2	Q9BWH6	RPAP1	1	7.06063e-07	98.165	85.184	RDKLEPEAPALALPVTPQKEWLHMDTVELEK		0.23928	FALSE	TRUE	TRUE	NA	NA
SSBP3 (T360)	0.231477	0.0271657	-0.00985234	0.165236	0.0443185	0.0814759	0.0233954	0.108654	0.115281	-0.0327748	0.300791	0.26965	0.932143	0.964795	0.487742	0.857717	0.835701	0.96266	0.694225	0.624616	0.942086	0.092558	T	NS(0.991)PNNIS(0.003)GIS(0.006)NPPGT(1)PR	360;333;340	360	Q9BWW4;Q9BWW4-2;Q9BWW4-3	Q9BWW4	SSBP3	0.999993	2.43842e-48	171.08	126.88	KNSPNNISGISNPPGTPRDDGELGGNFLHSF		0.676225	FALSE	TRUE	FALSE	NA	NA
BRIP1 (T113)	-0.0279648	0.204495	0.0886712	0.10087	0.327952	0.210563	-0.000614649	0.127592	0.0733739	0.112346	-0.385386	0.836408	0.115459	0.412595	0.40393	0.00237404	0.112152	0.99808	0.327152	0.543271	0.486103	0.000122428	T	HFNYPS(0.009)T(0.989)PPS(0.001)ER	113;113	113	Q9BX63;Q9BX63-2	Q9BX63	BRIP1	0.989154	7.34904e-36	184.11	144.84	NDMNQGTSRHFNYPSTPPSERNGTSSTCQDS		0.403902	FALSE	TRUE	FALSE	NA	NA
OSBPL11 (T27)	-0.46998	-0.233999	-0.485934	-0.407786	-0.761945	-0.262112	-0.481781	-0.451852	-0.641497	-0.30286	0.278788	1.55926e-07	0.0121075	1.36015e-07	3.38224e-06	2.14243e-11	0.00344932	7.64129e-07	1.16744e-06	1.24486e-09	0.000508023	0.000168922	T	LEGQATAVT(1)PNK	27	27	Q9BXB4	Q9BXB4	OSBPL11	0.999752	7.2635e-15	154.72	117.37	VSESEGKLEGQATAVTPNKNSSCGGGISSSS		0.468132	FALSE	TRUE	TRUE	NA	NA
AP1M1 (T223)	-0.0515564	-0.233553	-0.165435	0.275625	-0.0436312	-0.254368	0.0816397	-0.126301	-0.105122	-0.274705	0.231862	0.746744	0.122993	0.16586	0.0405066	0.775873	0.096358	0.731642	0.414333	0.474381	0.0933251	0.0477254	T	VLFDNT(1)GR	223;235	223	Q9BXS5;Q9BXS5-2	Q9BXS5	AP1M1	1	0.000907582	149.27	105.83	PELRLGLNDKVLFDNTGRGKSKSVELEDVKF		0.437132	FALSE	FALSE	FALSE	NA	NA
NUSAP1 (T314)	-0.845712	-0.138205	-0.812095	-0.400187	-0.630254	0.227618	-0.486397	-0.597468	-0.665958	-0.405986	-0.209338	2.2857e-06	0.532042	6.04581e-06	0.0151956	0.000265605	0.342285	0.00896018	0.000788115	0.000169461	0.0348503	0.151042	T	SAHVT(0.002)VS(0.05)GGT(0.948)PK	314;313;312;313;290;298;299	314	Q9BXS6;Q9BXS6-2;Q9BXS6-3;Q9BXS6-5;Q9BXS6-7;Q9BXS6-4;Q9BXS6-6	Q9BXS6	NUSAP1	0.948145	0.000644618	80.632	55.246	KTPARKSAHVTVSGGTPKGEAVLGTHKLKTI		0.54963	FALSE	TRUE	FALSE	CDK1	NA
FANCD2 (T596)	0.522915	0.557976	0.435086	0.266676	1.07669	0.400193	0.099504	0.438053	0.334376	0.323053	-0.281453	0.00268982	0.00895845	0.0107367	0.137736	1.47655e-06	0.0575493	0.718307	0.0204579	0.039725	0.145716	0.0665447	T	S(0.001)ES(0.034)PS(0.034)LT(0.93)QER	596;596;596	596	Q9BXW9;Q9BXW9-1;Q9BXW9-3	Q9BXW9	FANCD2	0.92957	0.00101998	132.62	88.6	MAGIMAADRSESPSLTQERANLSDEQCTQVT		0.216043	TRUE	FALSE	FALSE	ATR,ATM	NA
FANCD2 (T1408)	0.046901	-0.176022	0.220424	-0.00187881	-0.166324	-0.264273	-0.0561653	-0.0957063	0.421265	-0.133895	0.12194	0.828894	0.472978	0.23798	0.994367	0.429459	0.329672	0.884025	0.740824	0.0205931	0.569888	0.353277	T	S(0.025)QNS(0.072)QES(0.945)T(0.964)ADES(0.979)EDDMS(0.01)S(0.004)QAS(0.001)K	1408;1408	1408	Q9BXW9;Q9BXW9-1	Q9BXW9	FANCD2	0.963714	2.50419e-28	123.24	106.56	DLQGEEIKSQNSQESTADESEDDMSSQASKS		0.190043	FALSE	FALSE	FALSE	NA	NA
KIAA1671 (T1713)	0.523026	0.126516	0.168339	0.10413	0.020721	0.135727	0.0553422	0.0396049	-0.46892	-0.05962	1.49516	0.00924271	0.683163	0.46132	0.690985	0.948943	0.749127	0.9127	0.924655	0.0442657	0.900002	2.05426e-07	T	AERT(0.998)PVS(0.002)HPQR	1713;220	1713	Q9BY89;Q9BY89-2	Q9BY89	KIAA1671	0.998322	0.000551835	92.457	64.251	KEESDEEETASKAERTPVSHPQRMPAFPGMD		0.216568	FALSE	TRUE	FALSE	NA	NA
SHANK3 (T1234)	0.192991	0.159484	0.151678	0.105844	0.288669	-0.0990848	-0.0259791	0.141307	0.16702	0.267429	0.210122	0.232944	0.431648	0.339653	0.58682	0.0755824	0.741483	0.945059	0.497887	0.3236	0.186075	0.127392	T	LGGAEEERPGT(0.996)PELAPAPMQS(0.011)AAVAEPLPS(0.993)PR	1234;1115	1234	Q9BYB0;Q9BYB0-3	Q9BYB0	SHANK3	0.996304	7.27502e-18	99.197	93.223	QEPSRLGGAEEERPGTPELAPAPMQSAAVAE		0.168343	FALSE	FALSE	FALSE	NA	NA
SHANK3 (T1129)	0.303962	-0.00413669	-0.0200519	0.410515	0.087921	-0.0657344	0.0753454	0.0344165	0.0793403	0.0573738	0.10133	0.0210673	0.986726	0.907386	0.00340826	0.611324	0.830519	0.760353	0.897688	0.608256	0.790453	0.319767	T	S(0.456)PT(0.698)PVHS(0.846)PDADRPGPLFVDVQAR	1129;1010	1129	Q9BYB0;Q9BYB0-3	Q9BYB0	SHANK3	0.697831	7.98832e-09	92.121	82.591	ARERALASQAPSRSPTPVHSPDADRPGPLFV		0.251271	FALSE	TRUE	FALSE	NA	NA
NIFK (T279)	-0.792206	-0.0660311	-0.670086	-0.343898	-0.570806	-0.123345	-0.339454	-0.631887	-0.725138	-0.266912	-0.249521	0.00419137	0.879288	0.0137062	0.246381	0.0458284	0.829153	0.323409	0.0367261	0.00681872	0.54085	0.311945	T	EEIQETQT(0.986)PT(0.014)HS(0.001)R	279	279	Q9BYG3	Q9BYG3	NIFK	0.985514	2.68278e-10	140.49	122.59	KQPISCVKEEIQETQTPTHSRKKRRRSSNQ_		0.479664	FALSE	TRUE	FALSE	NA	NA
NIFK (T220)	-1.11354	-0.20141	-1.05015	-0.149956	-1.27478	-0.411196	-0.544408	-0.718703	-0.536961	-0.491578	-0.572356	0.000134359	0.54493	0.000129538	0.664885	1.83523e-05	0.226316	0.101714	0.00924125	0.0565236	0.159946	0.0191709	T	KVS(0.359)GT(0.713)LDT(0.928)PEK	220	220	Q9BYG3	Q9BYG3	NIFK	0.713144	0.00302774	57.788	41.665	TKGQVLRKKKKKVSGTLDTPEKTVDSQGPTP		0.348602	FALSE	TRUE	TRUE	NA	NA
NIFK (T223)	-0.919447	-0.606815	-0.995213	-1.08913	-1.22877	-0.572098	-0.910196	-1.34512	-0.41864	-0.808296	-0.990787	1.28319e-11	3.92758e-07	4.12926e-12	5.73911e-12	2.54997e-14	8.69108e-07	1.34048e-10	1.7666e-14	3.51574e-05	7.76883e-10	7.02193e-13	T	VSGTLDT(1)PEK	223	223	Q9BYG3	Q9BYG3	NIFK	0.99982	5.98517e-54	203.61	143.51	QVLRKKKKKVSGTLDTPEKTVDSQGPTPVCT		0.528377	FALSE	TRUE	TRUE	NA	NA
NIFK (T234)	-0.267336	-0.233612	-0.279594	-0.295901	-0.490534	-0.0578823	-0.376693	-0.253429	-0.51169	-0.257486	-0.227628	0.0398054	0.159232	0.0312892	0.0275455	0.000435638	0.841061	0.0129571	0.0909822	0.000325441	0.122962	0.0532503	T	TVDSQGPT(0.999)PVCT(0.93)PT(0.07)FLER	234	234	Q9BYG3	Q9BYG3	NIFK	0.999492	8.83808e-48	173.77	138.01	GTLDTPEKTVDSQGPTPVCTPTFLERRKSQV		0.979718	FALSE	TRUE	FALSE	GSK3B,GSK3A	NA
NIFK (T238)	-0.382822	-0.303895	-0.493925	-0.250268	-1.08546	-0.320714	-0.301917	-0.755131	-0.582144	-0.423108	-0.324299	0.0672834	0.253339	0.017083	0.286631	4.87173e-06	0.282121	0.299337	0.00100961	0.00839462	0.108062	0.0842303	T	T(0.002)VDS(0.001)QGPT(0.997)PVCT(0.984)PT(0.016)FLER	238	238	Q9BYG3	Q9BYG3	NIFK	0.984315	8.83808e-48	173.77	138.01	TPEKTVDSQGPTPVCTPTFLERRKSQVAELN		0.956594	FALSE	TRUE	FALSE	CDK1	NA
SETD2 (T1853)	-0.13387	-0.0604574	-0.331128	-0.317523	0.0421397	-0.184034	-0.306842	-0.0846428	-0.0714882	-0.11666	0.125392	0.535009	0.853733	0.11319	0.116959	0.884064	0.61631	0.23004	0.809829	0.766145	0.687595	0.402724	T	AHT(0.995)PLNT(0.924)PDPS(0.053)T(0.029)K	1853	1853	Q9BYW2	Q9BYW2	SETD2	0.99497	6.3022e-05	103.13	91.084	SEGDGYSSENTSRAHTPLNTPDPSTKLSTEA		0.489812	FALSE	TRUE	FALSE	AKT1	NA
SETD2 (T1872)	-0.701567	-0.211145	-0.503965	-0.622444	-0.54464	-0.293181	-0.768017	-0.674015	-0.318826	-0.604761	-0.199394	3.68224e-05	0.310225	0.00203332	0.000273778	0.00138284	0.178997	5.54461e-05	0.000199284	0.0610653	0.00104969	0.173013	T	LSTEADT(0.017)DT(0.983)PK	1872	1872	Q9BYW2	Q9BYW2	SETD2	0.983238	6.14345e-05	110.08	68.794	TPDPSTKLSTEADTDTPKKLMFRRLKIISEN		0.456686	FALSE	TRUE	TRUE	NA	NA
TBC1D2 (T186)	1.20859	-0.302361	0.406015	0.823913	0.0298477	0.0877453	0.102197	0.155929	0.0385168	-0.192012	1.72951	6.21195e-06	0.344526	0.0982609	0.00123368	0.934029	0.878908	0.849606	0.677545	0.91224	0.65752	6.02846e-09	T	T(1)PPGLVGVAAALQPFPALQNISLK	186;186;186	186	Q9BYX2;Q9BYX2-2;Q9BYX2-3	Q9BYX2	TBC1D2	0.999977	7.717e-42	132.69	117.43	GQEEAELEEFLCPVKTPPGLVGVAAALQPFP		0.249425	FALSE	TRUE	FALSE	NA	Autophagy-Lysosome Pathway
NSD3 (T456)	0.34283	0.0798122	0.782286	0.559109	0.285812	0.136897	0.198086	0.130232	-0.0752345	0.120571	0.594704	0.00181246	0.607607	1.95911e-08	7.2803e-06	0.0132513	0.425573	0.163955	0.357133	0.564787	0.486177	6.74024e-07	T	HT(0.738)S(0.262)AEEEEPPPVK	456;456;456;393;456	456	Q9BZ95;Q9BZ95-2;Q9BZ95-5;Q9BZ95-4;Q9BZ95-3	Q9BZ95	NSD3	0.738218	1.91509e-05	103.21	84.155	SLSSTEIRRHSQRRHTSAEEEEPPPVKIAWK		0.354262	FALSE	FALSE	FALSE	NA	NA
OSBPL8 (T13)	-0.0833449	-0.0255483	0.00378903	-0.0447695	-0.0539446	-0.10442	0.0782668	0.0265053	-0.13242	0.0805418	-0.677967	0.730155	0.936208	0.986785	0.884708	0.820856	0.776783	0.855108	0.941619	0.565921	0.836808	0.000570679	T	MEGGLADGEPDRT(0.761)S(0.232)LLGDS(0.007)K	13	13	Q9BZF1	Q9BZF1	OSBPL8	0.760905	4.3438e-105	138.66	115.02	___MEGGLADGEPDRTSLLGDSKDVLGPSTV		0.200816	FALSE	FALSE	FALSE	NA	NA
WDR11 (T219)	0.0773556	0.0684843	-0.286417	-0.0361149	0.0467653	0.0193102	0.107134	0.0417713	-0.0336894	0.069786	-0.0583184	0.724331	0.802673	0.104896	0.898823	0.846618	0.967267	0.750284	0.902073	0.890701	0.845459	0.737366	T	LAT(0.001)AT(0.999)GAK	219	219	Q9BZH6	Q9BZH6	WDR11	0.999236	0.00511707	85.676	45.324	SSPHSSPAHNKLATATGAKKALNKVKILITQ		0.203613	FALSE	FALSE	FALSE	NA	NA
PRKD2 (T199)	0.189009	-0.0200168	0.502987	0.317605	0.00833771	-0.00606142	0.0851802	0.0705576	0.0245062	-0.150088	0.449571	0.353183	0.951387	0.00678588	0.106105	0.976864	0.99063	0.827903	0.827379	0.927095	0.643944	0.00823795	T	RLS(0.927)S(0.212)T(0.828)S(0.033)LASGHSVR	199;42;199	199	Q9BZL6;Q9BZL6-2;Q9BZL6-3	Q9BZL6	PRKD2	0.827842	0.000196776	85.909	71.9	IPNNCSGARKRRLSSTSLASGHSVRLGTSES		0.324407	FALSE	FALSE	FALSE	NA	NA
TRIM2 (T371)	-0.068621	0.159758	0.127023	-0.0690323	-0.0268727	0.106232	0.0406071	0.149662	0.146467	0.280202	-0.0575636	0.682857	0.377066	0.377832	0.714199	0.890019	0.678149	0.88811	0.406975	0.288715	0.125516	0.669383	T	TGNAYLTAELS(0.069)T(0.858)PDGS(0.073)VADGEILDNK	371;398	371	Q9C040;Q9C040-2	Q9C040	TRIM2	0.858147	3.58508e-20	106.37	91.115	ELCKTGNAYLTAELSTPDGSVADGEILDNKN		0.495134	FALSE	TRUE	FALSE	NA	UPS
FTO (T4)	-0.11878	-0.35053	-0.125061	0.257672	-0.357606	0.0691175	-0.24136	0.215067	-0.703377	-0.0737386	0.21769	0.63018	0.185329	0.584215	0.268207	0.107517	0.890281	0.442794	0.43425	0.00159766	0.864826	0.250871	T	RT(1)PTAEER	4	4	Q9C0B1	Q9C0B1	FTO	0.99997	0.000604928	97.813	71.027	____________MKRTPTAEEREREAKKLRL		0.383377	FALSE	TRUE	FALSE	NA	NA
ZDHHC5 (T348)	-0.201538	-0.0600536	0.495176	-0.334944	-0.0462947	0.256221	-0.220667	-0.0591572	-0.0853025	-0.138687	-0.114453	0.36315	0.866685	0.0278765	0.123065	0.880103	0.468487	0.483462	0.885834	0.736523	0.646241	0.478239	T	DS(0.04)PPT(0.944)PT(0.015)MYK	348;295	348	Q9C0B5;Q9C0B5-2	Q9C0B5	ZDHHC5	0.944349	0.00263456	120.55	96.262	ATNEDSSLLAKDSPPTPTMYKYRPGYSSSST		0.65196	FALSE	TRUE	FALSE	NA	NA
ZCCHC2 (T660)	-0.222385	-0.364701	-0.187348	0.0407986	0.230807	0.0805349	0.101475	0.134841	-0.126898	0.120625	-0.348979	0.49198	0.321465	0.542002	0.931763	0.486622	0.907508	0.85904	0.77159	0.688088	0.833981	0.183826	T	DRDT(0.999)DS(0.972)NS(0.028)EDS(0.001)GNPSTTR	660;339	660	Q9C0B9;Q9C0B9-2	Q9C0B9	ZCCHC2	0.999408	9.40262e-12	111.53	97.895	DGRESFESEEEKDRDTDSNSEDSGNPSTTRF		NA	FALSE	FALSE	FALSE	NA	NA
TNKS1BP1 (T131)	0.887854	0.00960557	0.604727	0.787249	0.0931418	0.238368	0.0212947	0.208796	0.17732	0.111033	0.58007	1.97606e-07	0.972547	9.29183e-05	3.0087e-06	0.601585	0.244623	0.953891	0.243654	0.265951	0.669698	6.09475e-05	T	EEPPPLT(1)PPAR	131	131	Q9C0C2	Q9C0C2	TNKS1BP1	1	5.92985e-07	135.16	97.57	ETGKEEAGKEEPPPLTPPARCAAPGGVRKAP		0.236018	FALSE	TRUE	FALSE	NA	NA
TNKS1BP1 (T239)	0.847587	0.269184	0.825696	0.746868	0.439961	0.220268	0.016288	0.196197	0.0487175	-0.00783631	1.07785	3.66267e-06	0.205237	7.66409e-06	4.24007e-05	0.0116418	0.385135	0.969363	0.358905	0.824882	0.985502	2.863e-08	T	S(1)PAECREEHS(0.069)KT(0.931)PEER	239	239	Q9C0C2	Q9C0C2	TNKS1BP1	0.931154	5.81188e-07	105.72	91.093	GPVKSPAECREEHSKTPEERSLPSDLAFNGD		0.24839	FALSE	TRUE	FALSE	NA	NA
TNKS1BP1 (T501)	0.401192	0.0404906	0.229065	0.196663	0.145602	0.00903764	-0.0321203	0.0671546	0.18112	0.0391241	0.0533251	0.0278799	0.882428	0.174039	0.343506	0.44958	0.983282	0.941613	0.812503	0.368863	0.921677	0.764185	T	LDS(0.225)PPPS(0.96)PIT(0.815)EASEAAEAAEAGNLAVSSR	501	501	Q9C0C2	Q9C0C2	TNKS1BP1	0.815112	2.79437e-155	194.82	173.25	GLGVWRLDSPPPSPITEASEAAEAAEAGNLA		0.204385	FALSE	TRUE	FALSE	NA	NA
UBE2O (T838)	0.561755	0.0153836	0.241221	0.229273	0.273545	0.0197839	-0.0269391	-0.0527026	0.107105	-0.0578257	0.739842	9.59574e-05	0.949647	0.0858495	0.0906365	0.0691345	0.957401	0.937248	0.826582	0.509806	0.838065	7.04441e-06	T	NMTVEQLLTGS(0.034)PT(0.622)S(0.341)PT(0.003)VEPEKPTR	838	838	Q9C0C9	Q9C0C9	UBE2O	0.622436	6.86432e-58	152.3	136.24	SLKNMTVEQLLTGSPTSPTVEPEKPTREKKF		0.464301	FALSE	FALSE	FALSE	NA	UPS
WDR33 (T1166)	0.716054	-0.876279	0.405214	0.0754446	-0.356521	-0.181861	-0.00534882	-0.0153784	-0.547553	-0.131033	1.98439	0.00441002	0.0105736	0.131799	0.8351	0.222765	0.722698	0.992332	0.977557	0.0366161	0.734799	1.59411e-09	T	GLLPT(1)PDEFPR	1166	1166	Q9C0J8	Q9C0J8	WDR33	1	0.00242563	93.623	63.687	RGRGTPRGGRKGLLPTPDEFPRFEGGRKPDS		NA	FALSE	TRUE	FALSE	NA	NA
BCL11B (T376)	-0.0777127	-0.0542325	0.0146269	0.0900027	-0.173617	0.108397	0.11398	0.0392554	-0.0472978	0.055956	-0.378445	0.672581	0.818	0.938298	0.652462	0.30625	0.709715	0.675906	0.891491	0.812739	0.857851	0.006577	T	LRELAGNS(0.035)S(0.238)T(0.732)PPPVS(0.995)PGR	376;305	376	Q9C0K0;Q9C0K0-2	Q9C0K0	BCL11B	0.73174	6.71855e-34	166.67	145.01	MDFSRRLRELAGNSSTPPPVSPGRGNPMHRL		0.462198	FALSE	TRUE	TRUE	NA	NA
BCL11B (T754)	0.00977332	0.0369194	-0.0792098	0.0562926	-0.122737	-0.0336464	0.141968	0.184792	0.0676928	0.160154	-0.111455	0.954636	0.847474	0.546728	0.737357	0.37013	0.910355	0.434932	0.202806	0.643773	0.365614	0.314138	T	FS(0.046)T(0.953)PPGDLLDGGLSGR	754;683	754	Q9C0K0;Q9C0K0-2	Q9C0K0	BCL11B	0.953199	2.66722e-06	100.41	79.038	TSSEHSSENGSLRFSTPPGDLLDGGLSGRSG		0.447334	FALSE	TRUE	FALSE	NA	NA
BCL11B (T260)	0.348127	0.0345261	0.0745897	0.0212003	-0.0927286	0.24643	0.117218	0.176171	-0.147986	-0.116037	0.302774	0.000932629	0.834521	0.509218	0.9001	0.446335	0.0573654	0.466979	0.153749	0.189538	0.478564	0.00194455	T	IYLEPGPAS(0.012)S(0.037)S(0.124)LT(0.827)PR	260;189	260	Q9C0K0;Q9C0K0-2	Q9C0K0	BCL11B	0.827351	0.000650585	70.907	55.016	GFRIYLEPGPASSSLTPRLTIPPPLGPEAVA		0.600934	FALSE	TRUE	FALSE	NA	NA
BCL11B (T417)	-0.0711051	-0.57214	-0.303684	-0.958206	-0.27939	-0.152463	0.0670409	-0.24347	-0.447292	-0.406672	-0.718501	0.866383	0.148227	0.351082	0.00286481	0.440767	0.820844	0.929703	0.58556	0.182833	0.380128	0.0116043	T	S(0.008)PFLS(0.015)T(0.023)PPLPPMPPGGT(0.954)PPPQPPAK	417;346	417	Q9C0K0;Q9C0K0-2	Q9C0K0	BCL11B	0.954443	2.23549e-07	86.625	80.397	PFLSTPPLPPMPPGGTPPPQPPAKSKSCEFC		0.466692	FALSE	FALSE	FALSE	NA	NA
TGIF2 (T182)	-0.0072725	-0.147948	-0.101707	0.0831849	-0.0206203	-0.0172354	0.00291991	-0.127357	-0.182243	-0.0387021	-0.524908	0.968009	0.426831	0.499569	0.613488	0.918879	0.963365	0.992203	0.50755	0.189436	0.864841	2.07587e-05	T	AEAGS(0.289)PT(0.713)GGLFNT(0.999)PPPT(1)PPEQDK	182	182	Q9GZN2	Q9GZN2	TGIF2	0.998939	5.52599e-13	105.17	88.486	LTRAEAGSPTGGLFNTPPPTPPEQDKEDFSS		0.636278	FALSE	TRUE	FALSE	NA	NA
TGIF2 (T186)	-0.0072725	-0.147948	-0.101707	0.0831849	-0.0206203	-0.0172354	0.00291991	-0.127357	-0.182243	-0.0387021	-0.524908	0.968009	0.426831	0.499569	0.613488	0.918879	0.963365	0.992203	0.50755	0.189436	0.864841	2.07587e-05	T	AEAGS(0.289)PT(0.713)GGLFNT(0.999)PPPT(1)PPEQDK	186	186	Q9GZN2	Q9GZN2	TGIF2	0.999695	5.52599e-13	105.17	88.486	EAGSPTGGLFNTPPPTPPEQDKEDFSSFQLL		0.610454	FALSE	FALSE	FALSE	NA	NA
SLIRP (T101)	0.17695	0.241217	-0.0101318	-0.0101329	0.193125	0.0263996	-0.0272225	-0.114462	0.344319	0.0728667	0.0772877	0.364692	0.291152	0.962789	0.973155	0.330889	0.954969	0.945059	0.667307	0.0470589	0.83958	0.65398	T	LPQT(0.905)S(0.095)DDEK	101;99	101	Q9GZT3;Q9GZT3-2	Q9GZT3	SLIRP	0.904646	2.9895e-07	152.67	104.64	GVKVQVHTRRPKLPQTSDDEKKDF_______		NA	FALSE	FALSE	FALSE	NA	Translation
MFF (T115)	0.678986	0.187133	0.636684	0.60634	0.234495	0.0237804	0.0823049	0.0730568	0.101457	0.0908824	1.68843	4.26153e-07	0.209463	1.80094e-06	5.24781e-06	0.0581798	0.934536	0.699472	0.682	0.449823	0.659487	2.49546e-15	T	PLALKT(1)PPR	115;89;89;89;89	115	Q9GZY8;Q9GZY8-4;Q9GZY8-3;Q9GZY8-2;Q9GZY8-5	Q9GZY8	MFF	1	3.44681e-11	100.88	88.683	LDLIQSTPFKPLALKTPPRVLTLSERPLDFL		0.600901	FALSE	TRUE	TRUE	NA	NA
NAA50 (T12)	-0.251619	-0.143893	-0.169599	-0.283707	-0.409421	-0.187051	-0.223461	-0.199673	-0.036409	-0.189648	-0.288537	0.0297098	0.381049	0.18197	0.018451	0.00310679	0.307089	0.178663	0.185391	0.825245	0.294008	0.0151997	T	IELGDVT(1)PHNIK	12;12	12	Q9GZZ1;Q9GZZ1-2	Q9GZZ1	NAA50	1	0.000351412	86.467	54.64	____MKGSRIELGDVTPHNIKQLKRLNQVIF		0.475271	FALSE	TRUE	FALSE	NA	NA
SAP130 (T853)	0.0228855	0.100287	-0.00840341	-0.101498	0.155556	-0.039462	-0.00659173	-0.0285816	0.172284	0.0333355	-0.136715	0.880484	0.511985	0.952281	0.45045	0.203006	0.881116	0.983095	0.892614	0.149169	0.889575	0.178643	T	QQHVIS(0.002)T(0.005)EEGDMMET(0.898)NS(0.236)T(0.859)DDEK	888;853;418	853	Q9H0E3-3;Q9H0E3;Q9H0E3-2	Q9H0E3	SAP130	0.89803	6.77912e-48	147.22	131.97	KQQHVISTEEGDMMETNSTDDEKSTAKSLLV		0.27321	FALSE	FALSE	FALSE	NA	NA
SAP130 (T856)	-0.0659258	-0.082623	-0.307723	0.118223	0.159869	-0.0482761	-0.0275727	0.169877	0.0960567	-0.063768	-0.402949	0.51053	0.485466	0.000625986	0.219796	0.0870324	0.793494	0.892133	0.090666	0.32201	0.686277	8.14858e-06	T	QQHVISTEEGDMMET(0.087)NS(0.921)T(0.992)DDEK	891;856;421	856	Q9H0E3-3;Q9H0E3;Q9H0E3-2	Q9H0E3	SAP130	0.992434	1.67895e-69	166.57	150.47	HVISTEEGDMMETNSTDDEKSTAKSLLVKAE		0.471252	FALSE	FALSE	FALSE	NA	NA
SAP130 (T441)	-0.0734938	-0.0815019	-0.174487	-0.00626877	-0.124344	0.0433562	-0.105153	0.0550475	-0.0658327	-0.132996	0.0918077	0.595727	0.626863	0.143016	0.975481	0.352038	0.874844	0.597935	0.779634	0.647252	0.472802	0.403798	T	VVPQQIT(0.004)HT(0.915)S(0.081)PR	441;441	441	Q9H0E3-3;Q9H0E3	Q9H0E3	SAP130	0.914958	5.22019e-06	128.73	117.56	SNIPVAKVVPQQITHTSPRIQPDYPAERSSL		0.214995	FALSE	FALSE	FALSE	NA	NA
BRD8_Q9H0E9-2 (T264)	-0.33492	0.0636527	-0.743871	-0.175374	0.0624581	-0.0774853	0.142636	-0.0117097	0.167101	0.0709448	-0.793093	2.03275e-05	0.529247	2.55421e-11	0.0204497	0.469022	0.527675	0.125236	0.93744	0.0319434	0.558679	1.15878e-12	T	AT(1)PPPS(0.996)PLLS(0.004)ELLK	264;124;264	264	Q9H0E9-2;Q9H0E9-3;Q9H0E9-4	Q9H0E9-2	BRD8_Q9H0E9-2	1	1.58312e-57	191.57	159.98	VTDDSPQKKMLGQKATPPPSPLLSELLKKGS		NA	FALSE	TRUE	FALSE	NA	NA
NSRP1 (T275)	-0.60059	-0.365793	-0.475127	-0.642453	-1.06211	-0.355316	-0.510591	-0.676354	-0.658169	-0.461638	-0.815999	4.07928e-07	0.00342256	2.1715e-05	3.03752e-07	1.10001e-11	0.00334349	3.06595e-05	2.00659e-07	2.17728e-07	0.000110569	6.22535e-10	T	VIET(1)PENDFK	275	275	Q9H0G5	Q9H0G5	NSRP1	1	4.86753e-10	160.16	115.54	IEETRVNCRREKVIETPENDFKHHRSQNHSR		0.320215	FALSE	TRUE	FALSE	NA	NA
RACGAP1 (T342)	-0.513767	-0.222831	-0.60299	-0.413234	-0.715727	-0.154137	-0.40883	-0.379798	-0.571584	-0.305391	-0.441842	2.04843e-07	0.0347383	1.87567e-08	1.30912e-05	7.05263e-10	0.177745	4.48511e-05	7.73649e-05	8.3419e-08	0.00158316	1.17923e-06	T	DRCPLPCIPTLIGT(1)PVK	342	342	Q9H0H5	Q9H0H5	RACGAP1	0.999574	2.17699e-22	132.36	99.365	CRDRCPLPCIPTLIGTPVKIGEGMLADFVSQ		0.438169	FALSE	TRUE	TRUE	CDK1,TTK	NA
RACGAP1 (T579)	-0.618742	-0.106795	-0.484858	-0.393181	-0.57049	-0.103563	-0.342238	-0.228703	-0.620575	-0.233625	-0.51895	0.00155385	0.721131	0.0191386	0.0443156	0.00966652	0.810325	0.155608	0.384778	0.00292452	0.300421	0.0010125	T	VS(0.014)LLGPVT(0.53)T(0.456)PEHQLLK	579	579	Q9H0H5	Q9H0H5	RACGAP1	0.530123	2.45395e-05	84.829	59.875	TPQTPDIKVSLLGPVTTPEHQLLKTPSSSSL		0.339339	FALSE	FALSE	FALSE	TTK	NA
RACGAP1 (T580)	-1.26897	-0.303123	-1.24676	-0.905611	-1.93711	-0.379242	-0.36032	-0.530725	-1.65073	-0.354429	-0.883461	4.19258e-08	0.129965	6.77937e-08	7.40996e-06	9.6971e-11	0.0553497	0.0374248	0.00325232	5.1598e-10	0.0775871	3.01322e-06	T	VS(0.002)LLGPVT(0.084)T(0.914)PEHQLLK	580	580	Q9H0H5	Q9H0H5	RACGAP1	0.914305	6.83519e-20	132.13	111.4	PQTPDIKVSLLGPVTTPEHQLLKTPSSSSLS		0.566807	FALSE	TRUE	FALSE	CDK1,TTK	NA
RSPH6A (T563)	0.268802	0.235081	0.120511	-0.0153353	0.327788	0.172399	0.093944	-0.0321164	0.397069	0.247614	0.074191	0.213678	0.382225	0.594227	0.965026	0.137271	0.644265	0.827903	0.938257	0.0662988	0.431154	0.710375	T	CT(0.396)WVNPLQKT(0.604)EEEEDLGEEEEK	563	563	Q9H0K4	Q9H0K4	RSPH6A	0.604223	8.2883e-05	57.147	25.328	ILPQGRCTWVNPLQKTEEEEDLGEEEEKADE		NA	FALSE	FALSE	FALSE	NA	NA
DDX47 (T11)	1.82678	1.80226	2.97709	1.60997	4.20459	2.15714	1.2198	3.63863	1.93442	1.82882	1.19981	1.89809e-06	2.42317e-05	4.7072e-10	2.36913e-05	2.70181e-13	1.05221e-06	0.00201663	1.73785e-11	1.86982e-06	9.00093e-06	0.000290394	T	AAPEEHDS(0.702)PT(0.591)EAS(0.591)QPIVEEEET(0.116)K	11;11	11	Q9H0S4;Q9H0S4-2	Q9H0S4	DDX47	0.590574	1.96811e-09	62.274	59.697	_____MAAPEEHDSPTEASQPIVEEEETKTF		0.317261	FALSE	TRUE	FALSE	NA	NA
NUCKS1 (T179)	-0.395156	-0.288223	-0.275079	-0.319403	-0.247121	-0.24495	-0.324116	-0.32823	-0.101822	-0.328874	-0.560398	0.025825	0.206879	0.12565	0.0901071	0.205552	0.361802	0.159441	0.113864	0.63923	0.15953	0.000908817	T	AT(0.008)VT(0.993)PS(1)PVK	179;139	179	Q9H1E3;Q9H1E3-2	Q9H1E3	NUCKS1	0.9925	3.8047e-05	144.77	102.43	RKEKKMPKPRLKATVTPSPVKGKGKVGRPTA		0.669586	FALSE	TRUE	TRUE	CDK1	NA
NUCKS1 (T202)	0.230934	0.511458	0.214024	0.134657	0.608897	0.149714	0.06478	0.271709	0.422824	0.39062	-0.167485	0.361618	0.0808024	0.374943	0.658383	0.0116301	0.741483	0.904369	0.358403	0.0821023	0.204261	0.435777	T	T(1)PS(1)PKEEDEEPES(1)PPEK	202;162	202	Q9H1E3;Q9H1E3-2	Q9H1E3	NUCKS1	1	1.39393e-127	221.92	188.85	GKVGRPTASKASKEKTPSPKEEDEEPESPPE		0.671227	FALSE	TRUE	FALSE	CDK1	NA
NUCKS1 (T222)	0.0892584	-0.0549786	-0.0855846	-0.0848045	-0.151983	-0.121072	0.0299549	-0.0742552	0.0808742	-0.00215614	-0.101366	0.476407	0.739507	0.468395	0.536413	0.207859	0.50174	0.908609	0.655249	0.532907	0.994158	0.31813	T	T(0.029)S(0.029)T(0.879)S(0.064)PPPEK	222;182	222	Q9H1E3;Q9H1E3-2	Q9H1E3	NUCKS1	0.878623	0.00274555	136.52	99.324	EEDEEPESPPEKKTSTSPPPEKSGDEGSEDE		0.25876	FALSE	FALSE	FALSE	NA	NA
NUCKS1 (T193)	-0.504687	-0.350361	-0.523993	-0.417212	0.249884	-0.0943196	-0.550129	-0.207687	-0.749147	-0.673961	-0.810522	0.123412	0.401479	0.100912	0.237913	0.500695	0.903608	0.139711	0.662197	0.01764	0.10437	0.00784536	T	VGRPT(0.941)AS(0.059)K	193;153	193	Q9H1E3;Q9H1E3-2	Q9H1E3	NUCKS1	0.94118	0.0096148	76.228	47.829	VTPSPVKGKGKVGRPTASKASKEKTPSPKEE		NA	FALSE	FALSE	FALSE	NA	NA
ASCC2 (T233)	-0.068293	-0.0124744	0.0853753	0.0837326	0.045327	-0.0632125	0.0520761	0.0671866	-0.0338485	0.0414149	0.36452	0.503854	0.937744	0.361455	0.432335	0.690108	0.713545	0.762961	0.606734	0.769015	0.817353	4.46653e-05	T	GRLT(0.983)PS(0.017)DMPLLELK	233;119;157	233	Q9H1I8;Q9H1I8-2;Q9H1I8-3	Q9H1I8	ASCC2	0.98256	3.11979e-12	122.87	85.323	GANTTPQKLEERGRLTPSDMPLLELKDIVLY		0.329448	FALSE	TRUE	FALSE	NA	Translation;UPS
EPC1 (T533)	-0.178022	-0.00697669	0.0285391	-0.0766265	-0.118522	-0.0223187	-0.18548	-0.152008	0.130982	0.056228	-0.146764	0.471607	0.986726	0.922723	0.811851	0.696003	0.971916	0.617218	0.675989	0.617924	0.887622	0.39853	T	T(0.979)PS(0.026)LHDS(0.992)DNDELS(0.004)CR	483;533;533	533	Q9H2F5-3;Q9H2F5;Q9H2F5-2	Q9H2F5	EPC1	0.97898	1.77317e-15	139.88	110.54	LVNIKSCRWRHFRPRTPSLHDSDNDELSCRK		0.427497	FALSE	FALSE	FALSE	NA	NA
SLK (T569)	0.0779912	0.149846	0.0202239	0.15881	0.166421	0.0308472	0.0806349	-0.055478	0.242653	0.112996	0.0163356	0.561981	0.278961	0.874755	0.21646	0.152858	0.906926	0.705079	0.7455	0.051676	0.554196	0.890605	T	VDEDS(0.049)AEDT(0.951)QSNDGK	569;569	569	Q9H2G2;Q9H2G2-2	Q9H2G2	SLK	0.951459	2.26278e-14	132.31	81.503	AADVAQKVDEDSAEDTQSNDGKEVVEVGQKL		0.369857	TRUE	FALSE	FALSE	PLK1	NA
SLC38A1 (T54)	0.48685	0.218636	0.461473	0.457775	0.190083	0.0654397	0.404923	0.0395773	0.306143	0.243366	0.530804	9.2005e-05	0.0980358	8.37433e-05	0.00028437	0.0853452	0.744129	0.00275427	0.822049	0.0119347	0.0864048	1.78899e-05	T	S(0.992)LT(0.848)NS(0.16)HLEK	54	54	Q9H2H9	Q9H2H9	SLC38A1	0.847991	0.00279416	89.356	34.316	INSKFISDRESRRSLTNSHLEKKKCDEYIPG		0.569855	FALSE	FALSE	FALSE	NA	NA
TMEM245 (T36)	-0.884502	-0.209227	-0.93211	-0.68885	-1.26073	-0.409055	-0.329054	-0.608798	-1.23783	-0.347874	-0.513229	6.4451e-08	0.229792	3.90451e-08	7.76347e-06	1.0957e-10	0.0115597	0.0421576	8.1777e-05	2.63624e-10	0.0318718	0.000118494	T	AVGPSGGGGET(1)PR	36;36	36	Q9H330;Q9H330-4	Q9H330	TMEM245	0.999984	7.2287e-05	107.53	81.484	PRVPRAVGPSGGGGETPRTAALALRFDKPIK		0.390929	FALSE	TRUE	FALSE	NA	NA
NELFA (T365)	0.0745236	-0.0670327	-0.110306	-0.194565	-0.197263	-0.254321	0.0412017	-0.216952	-0.254751	-0.0203076	0.584023	0.441256	0.577255	0.208026	0.0281731	0.0297981	0.0132483	0.818552	0.0229063	0.0054749	0.914379	1.25854e-08	T	EAS(0.001)RPPEEPS(0.005)APS(0.14)PT(0.854)LPAQFK	365;102	365	Q9H3P2;Q9H3P2-7	Q9H3P2	NELFA	0.854351	3.05992e-11	103.67	90.485	REASRPPEEPSAPSPTLPAQFKQRAPMYNSG		0.349092	FALSE	FALSE	FALSE	NA	NA
NELFA (T157)	-0.00273632	-0.100803	-0.0818897	0.0775447	0.114121	0.104373	-0.159024	0.0186427	0.0498845	-0.0962262	0.160758	0.993287	0.753822	0.738305	0.805757	0.668683	0.819708	0.633696	0.96604	0.846878	0.823968	0.426067	T	NALT(0.003)T(0.003)LAGPLT(0.993)PPVK	157	157	Q9H3P2	Q9H3P2	NELFA	0.993071	1.26028e-06	110.37	91.533	QYLNKNALTTLAGPLTPPVKHFQLKRKPKSA		0.529256	FALSE	TRUE	FALSE	CDK2	NA
NELFA (T277)	1.67338	-0.0450273	1.56198	0.709729	0.034277	0.406355	0.0416108	0.149271	-0.234649	-0.0348691	2.38733	3.01178e-10	0.889321	1.76345e-09	0.000478129	0.90132	0.100388	0.929633	0.591174	0.266137	0.936866	6.25347e-14	T	T(1)LDAEVVEK	277;14	277	Q9H3P2;Q9H3P2-7	Q9H3P2	NELFA	1	0.000596426	128.08	82.483	LDMVGAGREAKRRRKTLDAEVVEKPAKEETV		0.701156	FALSE	FALSE	FALSE	NA	NA
SEMA6B (T790)	-0.177066	0.0690782	-0.245302	-0.0301432	-0.19368	-0.0330842	-0.00877203	-0.0454472	0.0676974	-0.386779	-0.163225	0.307349	0.797824	0.170733	0.907242	0.328064	0.940944	0.985298	0.890851	0.764483	0.0920257	0.321757	T	AS(0.066)HGDFPLT(0.959)PHAS(0.975)PDR	790	790	Q9H3T3	Q9H3T3	SEMA6B	0.958646	7.50215e-06	90.316	68.759	YAARPGRASHGDFPLTPHASPDRRRVVSAPT		0.408404	FALSE	TRUE	TRUE	NA	NA
SEMA6B (T709)	-0.0110151	-0.281253	-0.463923	-0.00823853	-0.211074	-0.179858	-0.0980241	-0.0249522	-0.215213	-0.132917	-0.395207	0.946768	0.0579855	0.000169102	0.967613	0.0926128	0.28678	0.625874	0.913409	0.082843	0.469829	0.000438093	T	ATLLQGGPHDLDS(0.003)GLLPT(0.995)PEQT(0.002)PLPQK	709	709	Q9H3T3	Q9H3T3	SEMA6B	0.995332	3.65364e-28	116.35	96.631	LLQGGPHDLDSGLLPTPEQTPLPQKRLPTPH		0.600668	FALSE	FALSE	FALSE	NA	NA
UNC45A (T15)	-0.110127	0.233013	0.0256833	-0.0791313	0.15911	0.0485509	0.103869	-0.0870981	0.120243	0.182714	0.0176275	0.625233	0.346609	0.912736	0.769271	0.474379	0.919452	0.782198	0.783797	0.598822	0.558679	0.928393	T	PAT(1)PGASSVEQLRK	15	15	Q9H3U1	Q9H3U1	UNC45A	0.999812	3.37227e-35	117.04	94.642	_MTVSGPGTPEPRPATPGASSVEQLRKEGNE		0.532091	FALSE	TRUE	FALSE	NA	Cytonuclear proteostasis
UNC45A (T8)	-0.034367	-0.0730931	-0.46379	-0.0792228	-0.2163	-0.17984	-0.109779	-0.239217	-0.0715754	-0.0620996	0.534152	0.779915	0.586173	1.16882e-05	0.500549	0.0329023	0.162319	0.454358	0.0246656	0.525377	0.72958	4.26495e-07	T	T(0.284)VS(0.75)GPGT(0.901)PEPRPAT(0.795)PGAS(0.155)S(0.114)VEQLRK	8	8	Q9H3U1	Q9H3U1	UNC45A	0.901366	3.37227e-35	117.04	94.642	________MTVSGPGTPEPRPATPGASSVEQ		0.439149	FALSE	TRUE	FALSE	NA	Cytonuclear proteostasis
DNAJC5 (T11)	0.0346202	-0.111263	-0.0364481	0.079538	-0.0519152	-0.0287199	0.00131594	0.0137168	-0.0246707	0.0465889	-0.0952786	0.79123	0.407371	0.757896	0.525579	0.686202	0.908719	0.995632	0.946784	0.856607	0.818557	0.30679	T	SLS(0.044)T(0.903)S(0.044)GES(0.008)LYHVLGLDK	11;11	11	Q9H3Z4;Q9H3Z4-2	Q9H3Z4	DNAJC5	0.903323	3.12938e-242	266.72	219.17	_____MADQRQRSLSTSGESLYHVLGLDKNA		0.504982	FALSE	FALSE	FALSE	NA	ER proteostasis
EPB41L1 (T580)	-0.00638571	-0.0465251	-0.0632881	-0.0819791	0.107705	0.190748	0.00357204	-0.0061099	0.139248	0.0992162	-0.00532604	0.970359	0.802857	0.637594	0.594005	0.439661	0.262674	0.990411	0.980271	0.292001	0.633644	0.966128	T	APES(1)DT(1)GDEDQDQER	580;506;471	580	Q9H4G0;Q9H4G0-2;Q9H4G0-3	Q9H4G0	EPB41L1	1	8.08056e-163	225.3	198.86	EEKVKPPRPRAPESDTGDEDQDQERDTVFLK		0.415129	FALSE	FALSE	FALSE	NA	NA
EPB41L1 (T686)	-0.304306	-0.0977711	-0.246783	-0.346374	-0.0252389	-0.0588677	0.0541422	-0.0521727	-0.0578247	0.0453809	-0.298902	0.0227735	0.607725	0.0662289	0.012096	0.89628	0.843589	0.856834	0.823448	0.734471	0.87261	0.0149505	T	GAPSQDDES(0.005)GGIEDS(0.966)PDRGACS(0.116)T(0.913)PDMPQFEPVK	686;612;577	686	Q9H4G0;Q9H4G0-2;Q9H4G0-3	Q9H4G0	EPB41L1	0.913294	3.73297e-56	131.35	107.33	ESGGIEDSPDRGACSTPDMPQFEPVKTETMT		0.336514	FALSE	FALSE	FALSE	NA	NA
EPB41L1 (T550)	-0.695898	0.0999673	-0.800319	-0.548749	-0.259901	-0.290328	-0.240512	-0.435719	-0.0244726	-0.214757	-1.11796	0.000126181	0.698005	2.6437e-05	0.00247038	0.172287	0.237721	0.339504	0.0251432	0.923184	0.423545	4.00425e-08	T	RLPS(0.017)S(0.018)PAS(0.109)PS(0.875)PKGT(0.981)PEK	550;476;441;507	550	Q9H4G0;Q9H4G0-2;Q9H4G0-3;Q9H4G0-4	Q9H4G0	EPB41L1	0.98096	0.000942411	70.453	53.084	ERRLPSSPASPSPKGTPEKANERAGLREGSE		0.4678	FALSE	TRUE	TRUE	NA	NA
EPB41L1 (T475)	0.226317	-0.54941	-0.0841194	0.246503	-0.271479	-0.120962	-0.157359	-0.0920413	-0.29503	-0.127779	0.232772	0.351793	0.0371698	0.718189	0.334477	0.228884	0.770681	0.697	0.787077	0.221357	0.765134	0.253627	T	S(0.008)EAEEGEVRT(0.934)PT(0.058)K	475;413;378;444	475	Q9H4G0;Q9H4G0-2;Q9H4G0-3;Q9H4G0-4	Q9H4G0	EPB41L1	0.933816	3.49194e-08	115.8	90.211	ESGGQRSEAEEGEVRTPTKIKELKPEQETTP		0.664242	FALSE	TRUE	TRUE	NA	NA
SMARCAD1 (T54)	0.388765	0.3088	-0.859573	0.00539708	0.182545	-0.157402	0.354216	0.0177016	0.790936	0.436008	-0.613536	0.070737	0.258661	0.000136128	0.987606	0.46477	0.699954	0.213637	0.967829	0.00062881	0.106775	0.00210138	T	ANT(1)PDS(0.999)DIT(0.001)EK	54;54	54	Q9H4L7;Q9H4L7-2	Q9H4L7	SMARCAD1	1	5.43916e-12	152.95	129.83	SAEEENAEGEVSRANTPDSDITEKTEDSSVP		0.408974	FALSE	TRUE	FALSE	NA	UPS
SMARCAD1 (T71)	0.232038	-0.110134	-0.262229	-0.0238834	-0.77361	-0.245956	-0.234125	-0.487424	-0.111655	-0.254181	0.316463	0.308155	0.725148	0.221162	0.948107	0.000556567	0.462389	0.471948	0.0375532	0.665041	0.431858	0.0957189	T	TEDSS(0.001)VPET(0.998)PDNERK	71;71	71	Q9H4L7;Q9H4L7-2	Q9H4L7	SMARCAD1	0.998268	1.44755e-28	167.89	147.16	DSDITEKTEDSSVPETPDNERKASISYFKNQ		0.34983	FALSE	TRUE	FALSE	NA	UPS
PCIF1 (T150)	1.18038	0.0652707	0.605406	0.597673	0.0556852	0.468409	-0.45727	0.309252	-0.302661	0.00399917	1.41094	1.05955e-05	0.867906	0.0149119	0.0107686	0.866903	0.152104	0.149317	0.312883	0.255645	0.994986	2.22835e-06	T	IEIPVT(0.001)PT(0.002)GQS(0.009)VPS(0.609)S(0.316)PS(0.101)IPGT(0.791)PT(0.17)LK	150	150	Q9H4Z3	Q9H4Z3	PCIF1	0.790961	5.5998e-27	117.94	97.318	TPTGQSVPSSPSIPGTPTLKMWGTSPEDKQQ		0.6816	FALSE	FALSE	FALSE	NA	NA
ESF1 (T229)	0.123875	0.219423	0.253162	0.224997	0.205997	0.241658	-0.046326	0.136719	-0.0160907	0.0456416	0.16671	0.455122	0.242214	0.084042	0.154666	0.198325	0.240464	0.892133	0.495606	0.940046	0.884253	0.212282	T	DS(0.948)DGY(0.053)ENS(1)T(1)DGEMCDK	229	229	Q9H501	Q9H501	ESF1	0.999842	4.77395e-09	115.29	103.75	VQLIMTRDSDGYENSTDGEMCDKDALEEDSE		0.32727	FALSE	FALSE	FALSE	NA	NA
ZNF644 (T165)	-0.774632	-0.677919	-0.821121	-0.491544	-0.964533	-0.546095	-0.665763	-0.589517	-0.506043	-0.533401	-0.246929	0.000291429	0.00810892	0.000188388	0.0223553	3.21352e-05	0.0319244	0.00592004	0.01057	0.0224623	0.0327989	0.195068	T	VAADLQLS(0.127)T(0.873)PQK	165;165	165	Q9H582;Q9H582-2	Q9H582	ZNF644	0.873468	4.3328e-05	103.76	81.563	ESCSTLKVAADLQLSTPQKASQHQVLFLLSD		0.285845	FALSE	TRUE	TRUE	NA	NA
BICC1 (T611)	0.16808	0.0174616	0.125405	-0.195369	0.127173	-0.180085	0.0440033	0.0826665	0.285144	0.0150143	-0.347486	0.579242	0.968977	0.639938	0.547622	0.672781	0.691389	0.945076	0.845547	0.324561	0.982212	0.144702	T	VLSANHGDPSIQT(0.002)S(0.004)GS(0.017)EQT(0.73)S(0.247)PK	611;611	611	Q9H694;Q9H694-2	Q9H694	BICC1	0.730347	2.51174e-69	169.44	153.84	ANHGDPSIQTSGSEQTSPKSSPTEGCNDAFV		0.102985	FALSE	FALSE	FALSE	NA	NA
PCNX3 (T370)	0.0942957	-0.259635	-0.425071	0.0374509	-0.0727953	-0.190728	-0.0468133	-0.301425	-0.234006	-0.110184	0.289904	0.586967	0.169952	0.00439608	0.871968	0.700645	0.403649	0.892133	0.074475	0.139652	0.678376	0.030776	T	SFDTVIGAGT(1)PPGLAEPLLVVRPK	370;370	370	Q9H6A9;Q9H6A9-2	Q9H6A9	PCNX3	0.99974	1.25571e-41	130.43	120.29	SDDTLRSFDTVIGAGTPPGLAEPLLVVRPKD		0.232231	FALSE	TRUE	FALSE	NA	NA
CCDC86 (T65)	-0.118061	-0.0192786	-0.186304	-0.196312	-0.00655543	-0.0777275	-0.0424721	-0.10983	0.0559986	0.00151813	-0.0861413	0.216914	0.90025	0.03836	0.0355645	0.961901	0.635576	0.822463	0.341897	0.607472	0.994847	0.300028	T	AGLGS(0.103)PERPPKT(0.949)S(0.949)PGS(0.999)PR	65	65	Q9H6F5	Q9H6F5	CCDC86	0.949301	2.30492e-17	118.36	91.507	SVQRAGLGSPERPPKTSPGSPRLQQGAGLES		0.374733	FALSE	TRUE	FALSE	NA	NA
REEP4 (T196)	-0.0698628	-0.0337004	-0.0756834	-0.560216	-0.0652383	-0.0126415	0.0596428	-0.18626	-0.0938571	0.0880767	-0.098908	0.787765	0.924893	0.746547	0.00678397	0.808903	0.981409	0.899153	0.499989	0.709468	0.828544	0.609841	T	AGGLQDS(1)DT(1)EDECWS(0.842)DT(0.158)EAVPR	196	196	Q9H6H4	Q9H6H4	REEP4	0.999999	1.55889e-33	131.94	123.01	RPPIGYRAGGLQDSDTEDECWSDTEAVPRAP		0.444769	FALSE	FALSE	FALSE	NA	NA
WDR55 (T378)	0.111538	0.208572	0.167541	-0.0510094	0.081351	0.136856	-0.139867	-0.0232429	0.181174	-0.055076	-0.0381782	0.653995	0.450936	0.446586	0.875478	0.763311	0.735521	0.713082	0.95658	0.445638	0.902216	0.856021	T	EEGEDSMAQEEKEET(1)GDDS(1)D	378;160	378	Q9H6Y2;Q9H6Y2-2	Q9H6Y2	WDR55	0.999982	3.12655e-67	179.14	169.61	REEGEDSMAQEEKEETGDDSD__________		NA	FALSE	FALSE	FALSE	NA	NA
RANBP3 (T363)	-0.818977	-0.637937	-1.68451	-0.800001	-2.25748	-0.63728	-0.777993	-1.23277	-1.36612	-0.527373	-1.00526	8.14968e-08	5.21806e-05	1.46659e-13	2.91833e-07	9.09325e-17	4.09648e-05	1.42304e-06	1.31654e-10	1.03831e-11	0.000332733	7.29749e-10	T	ENAAAESGSESSSQEAT(1)PEK	358;295;363	363	Q9H6Z4-2;Q9H6Z4-3;Q9H6Z4	Q9H6Z4	RANBP3	1	8.29176e-79	184.57	166.2	NAAAESGSESSSQEATPEKESLAESAAAYTK		0.582182	FALSE	FALSE	FALSE	NA	Nuclear proteostasis
PEAK1 (T852)	0.81716	0.248999	0.603488	0.340239	0.382204	0.0774122	-0.142581	0.0483093	0.0345759	0.0183355	0.70876	2.0692e-06	0.207475	0.000194284	0.0326108	0.0185292	0.816091	0.578613	0.862986	0.869741	0.960987	8.67281e-06	T	DPS(0.039)IKPVT(0.918)PS(0.707)PS(0.336)K	852	852	Q9H792	Q9H792	PEAK1	0.918326	0.000189375	91.457	76.581	SPTTKVQKDPSIKPVTPSPSKLVTSPQSEPP		0.292551	FALSE	TRUE	FALSE	NA	NA
PEAK1 (T1151)	-0.327529	-0.0461863	-0.201261	-0.179581	-0.0517486	0.0534468	-0.00463263	-0.0137151	0.10111	-0.0108031	-0.647407	0.0101779	0.81783	0.119543	0.203244	0.758121	0.852294	0.988628	0.958874	0.500138	0.972669	2.19901e-06	T	TDQEAPNAS(0.022)QPT(0.977)PPPLPK	1151	1151	Q9H792	Q9H792	PEAK1	0.977425	1.9762e-09	104.63	85.389	FGGKTDQEAPNASQPTPPPLPKKMIIRANTE		0.219602	FALSE	TRUE	FALSE	NA	NA
DOCK5 (T1835)	0.0877686	-0.0517333	-0.404113	-0.001052	0.0344384	-0.0943677	0.0466847	0.102748	0.114232	-0.157052	-0.117614	0.508678	0.767917	0.0012564	0.995214	0.822688	0.656943	0.834718	0.520432	0.329552	0.367995	0.276318	T	NS(0.268)T(0.732)ELAPPLPVRR	1835	1835	Q9H7D0	Q9H7D0	DOCK5	0.731645	6.0768e-89	182.03	161.96	PPPKSKPYEGSQRNSTELAPPLPVRREAKAP		0.164002	FALSE	FALSE	FALSE	NA	NA
SUDS3 (T49)	-0.108926	-0.125197	-0.66745	0.0835345	-0.0652958	-0.0865505	0.147306	0.115635	-0.018852	-0.00099709	-0.692041	0.38425	0.401777	5.10654e-07	0.556132	0.641627	0.684256	0.372303	0.442547	0.906101	0.997634	8.06863e-08	T	GRES(1)DEDT(1)EDAS(0.978)ET(0.022)DLAK	49	49	Q9H7L9	Q9H7L9	SUDS3	0.999905	2.91519e-56	177.41	162.72	EDDERSCRGRESDEDTEDASETDLAKHDEED		0.725197	FALSE	FALSE	FALSE	NA	NA
SUDS3 (T55)	-0.160074	-0.0467159	-0.318495	0.00117723	0.0126587	-0.113793	0.46052	-0.21925	0.28731	0.200476	-0.591556	0.452927	0.89291	0.131353	0.996648	0.968252	0.79428	0.0800465	0.425907	0.207166	0.566659	0.00380042	T	GRES(0.24)DEDT(0.931)EDAS(0.931)ET(0.897)DLAK	55	55	Q9H7L9	Q9H7L9	SUDS3	0.896822	2.02007e-69	186.63	173.86	CRGRESDEDTEDASETDLAKHDEEDYVEMKE		0.469058	FALSE	FALSE	FALSE	NA	NA
SUDS3 (T244)	-0.0863903	-0.0539155	0.144264	-0.107015	-0.09043	0.170165	-0.00797732	0.0079592	-0.295929	-0.0769552	0.507876	0.622197	0.814325	0.349508	0.565919	0.619357	0.471246	0.984966	0.979685	0.0575088	0.790453	0.000346824	T	RPAS(0.81)PS(0.596)S(0.596)PEHLPAT(0.976)PAES(0.021)PAQR	244	244	Q9H7L9	Q9H7L9	SUDS3	0.976435	1.7568e-05	79.365	66.308	PKRPASPSSPEHLPATPAESPAQRFEARIED		0.564769	FALSE	TRUE	FALSE	NA	NA
SCAF1 (T989)	0.104095	0.0269349	0.19822	0.040399	0.130937	-0.0401756	0.298117	0.0708116	0.029475	0.0636497	-0.0908789	0.837114	0.970059	0.644699	0.951893	0.796133	0.968468	0.659978	0.925141	0.957744	0.942941	0.813182	T	AAPPPPALT(1)PDS(0.833)QT(0.159)VDS(0.005)S(0.002)CK	989	989	Q9H7N4	Q9H7N4	SCAF1	0.999987	4.00544e-76	141.07	123.73	PSTPPPKAAPPPPALTPDSQTVDSSCKTPEV		0.385973	FALSE	TRUE	FALSE	NA	NA
SCAF1 (T1001)	0.0197842	-0.0471879	-0.0778238	-0.0413053	-0.160536	0.00647449	0.0513921	0.0094598	-0.0449659	0.0218178	-0.164304	0.872702	0.728216	0.419701	0.746846	0.0997689	0.979229	0.77366	0.960091	0.68928	0.913456	0.045809	T	T(1)PEVSFLPEEATEEAGVR	1001	1001	Q9H7N4	Q9H7N4	SCAF1	0.999999	1.03222e-198	248.1	219.8	PALTPDSQTVDSSCKTPEVSFLPEEATEEAG		0.483492	FALSE	TRUE	FALSE	NA	NA
SCAF1 (T976)	-0.164328	-0.183828	-0.249711	-0.0691144	-0.207428	-0.145512	-0.038212	-0.0873051	-0.193266	-0.0609198	-0.138755	0.0673065	0.104863	0.00534089	0.533553	0.0274394	0.2465	0.843922	0.46888	0.040224	0.710572	0.0852846	T	VPS(0.086)T(0.914)PPPK	976	976	Q9H7N4	Q9H7N4	SCAF1	0.91419	0.00223236	104.01	76.899	ETSWSGEERAAKVPSTPPPKAAPPPPALTPD		0.314526	FALSE	TRUE	FALSE	NA	NA
PLEKHG2 (T1257)	-0.297418	-0.141516	-0.248168	-0.296067	-0.130525	-0.160986	-0.0380352	-0.12242	-0.122619	-0.0869081	-0.652853	0.0103564	0.35542	0.0333698	0.0136382	0.322054	0.361557	0.889187	0.430701	0.349009	0.679102	4.14105e-07	T	LES(0.001)S(0.003)DLT(0.997)PPHS(0.997)PPPS(0.002)S(0.001)R	1257;1228	1257	Q9H7P9;Q9H7P9-3	Q9H7P9	PLEKHG2	0.996598	4.06048e-58	182.04	148.04	GSLASHVARLESSDLTPPHSPPPSSRQLLGP		0.393768	FALSE	TRUE	FALSE	NA	NA
PLEKHG2 (T445)	-0.172812	0.0549134	-0.0811955	-0.0504628	0.0637624	0.0452791	-0.0513269	-0.0373364	0.0554862	-0.0874463	-0.360098	0.0861736	0.709603	0.444126	0.711902	0.600988	0.836089	0.798533	0.830476	0.647759	0.606348	0.000199173	T	PVLEPLT(1)PPLGS(1)PRPR	445;445;445	445	Q9H7P9;Q9H7P9-3;Q9H7P9-2	Q9H7P9	PLEKHG2	1	1.61454e-11	109.85	99.213	SLHCAPKSKPVLEPLTPPLGSPRPRDARSFT		0.319617	FALSE	TRUE	FALSE	NA	NA
CCSER2 (T430)	0.00805959	-0.128225	-0.124307	-0.078374	-0.110685	0.141498	0.0903985	-0.076143	0.016381	0.114654	-0.130972	0.970689	0.508941	0.407747	0.709487	0.510938	0.560435	0.760126	0.73613	0.942018	0.680168	0.361661	T	T(0.019)RIT(0.981)PEEMSLK	430;430;430	430	Q9H7U1-3;Q9H7U1;Q9H7U1-2	Q9H7U1	CCSER2	0.981133	0.0121154	56.793	43.813	SDDFIDIEDSNRTRITPEEMSLKEEKHENGP		0.191946	FALSE	TRUE	FALSE	NA	NA
GEMIN7 (T3)	0.0529336	0.278143	0.294794	0.448196	0.250575	0.311841	0.349658	0.341142	0.356903	0.218176	0.472953	0.924484	0.662077	0.541073	0.337744	0.648509	0.714696	0.611998	0.59316	0.442518	0.737095	0.134651	T	MQT(1)PVNIPVPVLR	3	3	Q9H840	Q9H840	GEMIN7	1	9.14369e-08	109.24	90.968	_____________MQTPVNIPVPVLRLPRGP		0.248715	FALSE	TRUE	FALSE	NA	NA
PRKRIP1 (T171)	-0.208447	-0.0234472	-0.135501	-0.0587682	-0.207276	-0.200632	-0.286736	-0.0930816	-0.181047	-0.0840158	0.0238182	0.462153	0.963453	0.66171	0.881771	0.52683	0.702195	0.516431	0.849147	0.58407	0.887825	0.934304	T	EQGS(0.063)S(0.167)S(0.468)S(0.308)AEAS(0.996)GT(0.996)EEEEEVPS(0.001)FT(0.001)MGR	171	171	Q9H875	Q9H875	PRKRIP1	0.995805	1.06176e-35	124.25	117.6	QPKEQGSSSSAEASGTEEEEEVPSFTMGR__		NA	FALSE	FALSE	FALSE	NA	NA
BRD9 (T103)	-0.0509852	0.0269646	-0.101785	-0.033059	0.00387924	0.0357631	0.0117152	-0.0553638	-0.0156266	-0.0996617	-0.181446	0.655182	0.859426	0.299198	0.814495	0.978884	0.869674	0.961881	0.70828	0.90701	0.509189	0.0340978	T	EREHCDT(1)EGEADDFDPGK	103	103	Q9H8M2	Q9H8M2	BRD9	1	8.16956e-24	145.62	131.73	RKEEKKRKREREHCDTEGEADDFDPGKKVEV		0.276363	FALSE	FALSE	FALSE	NA	NA
MOB1A (T35)	-0.0366841	-0.00104655	0.387376	-0.0900089	-0.093243	0.117902	-0.0879974	-0.215297	0.0908035	0.0229164	0.317139	0.8521	0.99621	0.00823862	0.63956	0.603711	0.663735	0.754067	0.229293	0.607472	0.947904	0.0174009	T	HAEAT(1)LGSGNLR	35;35;35;40	35	Q9H8S9;Q7L9L4;Q9H8S9-2;Q7L9L4-2	Q9H8S9	MOB1A	0.999918	8.07487e-21	161.23	136.72	PEGSHQYELLKHAEATLGSGNLRQAVMLPEG		0.872764	FALSE	FALSE	FALSE	STK3,STK4	NA
ZFAND3 (T112)	-0.652588	-0.362066	-0.247906	-0.307706	-0.42048	-0.232569	-0.327366	-0.236361	-0.0866518	-0.270701	-0.500211	2.96712e-08	0.0018936	0.00974151	0.00193982	6.4126e-05	0.049719	0.00307483	0.0263914	0.431224	0.0159643	1.24152e-06	T	EECGPCTDTAHVS(0.024)LIT(0.945)PT(0.03)K	112	112	Q9H8U3	Q9H8U3	ZFAND3	0.945287	1.0613e-45	159.14	142.26	EECGPCTDTAHVSLITPTKRSCGTDSQSENE		0.545123	FALSE	TRUE	TRUE	NA	UPS
ECT2 (T359)	-0.20821	0.196561	-0.370147	-0.507923	-0.322338	-0.105537	-0.251332	-0.267294	0.0247306	-0.18157	-0.735268	0.285117	0.41335	0.0399953	0.00626343	0.0961564	0.778203	0.331087	0.226103	0.924874	0.537832	4.7199e-05	T	ANT(1)PELKK	359;328;359;327	359	Q9H8V3;Q9H8V3-4;Q9H8V3-3;Q9H8V3-2	Q9H8V3	ECT2	1	0.0126209	96.665	53.801	DARAGETMYLYEKANTPELKKSVSMLSLNTP		0.607927	FALSE	TRUE	FALSE	PRKCI	NA
GORASP2 (T415)	-0.0657218	-0.038023	-0.0192608	-0.0288202	-0.0521613	-0.0476115	-0.0303624	0.031739	-0.0639385	-0.0404877	0.405862	0.471012	0.754727	0.841661	0.808715	0.593847	0.771281	0.867795	0.81912	0.493086	0.797879	2.00981e-06	T	ADAASSLTVDVT(0.998)PPT(0.002)AK	415;347;427	415	Q9H8Y8;Q9H8Y8-2;Q9H8Y8-3	Q9H8Y8	GORASP2	0.998238	4.67304e-159	233.49	192.44	TTAKADAASSLTVDVTPPTAKAPTTVEDRVG		0.58598	FALSE	TRUE	FALSE	MAPK1	Autophagy-Lysosome Pathway
GORASP2 (T433)	1.1947	0.0175278	0.474283	0.613093	0.521357	0.142128	-0.0925563	0.284762	-0.0930666	0.0401032	1.58835	2.43535e-13	0.916247	7.20655e-06	1.84967e-07	2.21183e-06	0.303898	0.551111	0.00642318	0.385363	0.833951	1.24155e-16	T	VGDS(0.096)T(0.903)PVSEK	433;365;445	433	Q9H8Y8;Q9H8Y8-2;Q9H8Y8-3	Q9H8Y8	GORASP2	0.903288	1.29522e-193	233.6	222.67	TAKAPTTVEDRVGDSTPVSEKPVSAAVDANA		0.546196	FALSE	TRUE	FALSE	MAPK1	Autophagy-Lysosome Pathway
GORASP2 (T222)	1.45645	-0.0483041	0.74034	0.637967	0.462959	0.368037	-0.276231	0.139405	-0.13238	-0.0446933	2.41805	1.0319e-13	0.774662	6.11871e-08	1.11336e-06	0.000118136	0.00486962	0.035041	0.320647	0.275352	0.842228	7.3892e-19	T	ISLPGQMAGT(1)PITPLK	222;154;234	222	Q9H8Y8;Q9H8Y8-2;Q9H8Y8-3	Q9H8Y8	GORASP2	0.999711	7.97079e-34	165.16	134.76	FEEGKKISLPGQMAGTPITPLKDGFTEVQLS		0.454408	FALSE	TRUE	FALSE	MAPK3,MAPK1	Autophagy-Lysosome Pathway
GORASP2 (T225)	0.58072	-0.0893045	0.0719956	0.298722	-0.0816568	0.0463775	-0.116187	0.00392426	-0.246361	-0.0731122	0.986243	1.27621e-07	0.476398	0.46943	0.00188936	0.451189	0.816731	0.398161	0.984278	0.0124921	0.654813	1.57286e-12	T	IS(0.001)LPGQMAGT(0.999)PIT(1)PLK	225;157;237	225	Q9H8Y8;Q9H8Y8-2;Q9H8Y8-3	Q9H8Y8	GORASP2	0.999995	7.97079e-34	165.16	131.47	GKKISLPGQMAGTPITPLKDGFTEVQLSSVN		0.612861	FALSE	TRUE	TRUE	MAPK3,CDK2,MAPK1,CDK1	Autophagy-Lysosome Pathway
ZNF408 (T322)	0.139674	0.174948	-0.000255461	0.194266	0.151444	-0.164023	0.0520393	-0.108237	0.167921	-0.084052	-0.177918	0.320972	0.293926	0.998689	0.164652	0.2945	0.413603	0.856826	0.552484	0.232005	0.727471	0.128389	T	AKT(0.999)PEPGAQQSGFPTLSR	322	322	Q9H9D4	Q9H9D4	ZNF408	0.999285	0.00014463	71.857	59.017	KKLHSPSDQCPPRAKTPEPGAQQSGFPTLSR		0.252118	FALSE	TRUE	FALSE	NA	NA
USP42 (T783)	0.153423	-0.0060921	0.0195529	0.122302	-0.129744	-0.00219515	-0.183802	-0.187106	-0.279693	-0.163378	1.1321	0.230979	0.978567	0.893879	0.388094	0.341028	0.994949	0.268145	0.197747	0.0284222	0.35607	2.15677e-11	T	KAPPPRDPGT(0.986)PAT(0.014)K	783;783	783	Q9H9J4-2;Q9H9J4	Q9H9J4	USP42	0.985559	9.78946e-05	91.475	74.396	GLSSTKKAPPPRDPGTPATKEGAWEAMAVAP		0.198133	FALSE	TRUE	FALSE	NA	UPS
AKIRIN1 (T72)	0.0736621	0.039511	0.123223	0.259468	0.0369561	0.147804	0.0829675	0.0391973	-0.116684	-0.0177888	0.495321	0.76347	0.914999	0.599214	0.229029	0.90292	0.71926	0.843147	0.925127	0.617033	0.964932	0.00234105	T	RLPT(1)PEQIFQNIK	72;72	72	Q9H9L7;Q9H9L7-2	Q9H9L7	AKIRIN1	1	0.00191027	62.378	40.505	SLQQPAPPGSERRLPTPEQIFQNIKQEYSRY		NA	FALSE	TRUE	FALSE	NA	UPS
UNKL_Q9H9P5-2 (T2)	0.141604	0.10963	0.0633681	-0.00533066	0.237887	0.162252	0.0979795	0.193604	0.0498881	0.19713	0.0752471	0.373961	0.586763	0.700119	0.982637	0.125577	0.487073	0.71256	0.282266	0.790185	0.349359	0.585542	T	MT(1)PPQQPPPLR	2;2	2	Q9H9P5-2;Q9H9P5-1	Q9H9P5-2	UNKL_Q9H9P5-2	1	0.000230473	87.616	77.629	______________MTPPQQPPPLRSEPGTL		NA	FALSE	TRUE	FALSE	NA	UPS
MLXIP (T35)	-0.156489	0.0855878	-0.337759	-0.00893583	0.0432132	0.0421908	-0.0188176	0.094407	-0.139177	-0.0763104	-0.0717375	0.181083	0.578578	0.00384375	0.962757	0.763832	0.867327	0.939074	0.541282	0.204644	0.711675	0.496649	T	QVLLKPQVS(0.242)EDDDDS(0.821)DT(0.799)DEPS(0.116)PPPAS(0.015)GAAT(0.008)PAR	35;35	35	Q9HAP2;Q9HAP2-3	Q9HAP2	MLXIP	0.798793	3.93501e-19	103.2	92.196	VLLKPQVSEDDDDSDTDEPSPPPASGAATPA		0.116411	FALSE	FALSE	FALSE	NA	NA
PLEKHA5 (T857)	-0.144351	-0.0983169	-0.257139	-0.0318065	-0.00108642	-0.0676555	-0.0486821	-0.0718072	-0.0491108	-0.115809	-0.292195	0.290819	0.578633	0.0414581	0.873193	0.995442	0.801256	0.865513	0.718635	0.762911	0.584625	0.0116013	T	AKS(0.281)PT(0.58)PES(0.072)S(0.047)T(0.009)IAS(0.004)Y(0.003)VT(0.003)LR	857;915;920;1023;839;801	857	Q9HAU0;Q9HAU0-2;Q9HAU0-4;Q9HAU0-6;Q9HAU0-8;Q9HAU0-5	Q9HAU0	PLEKHA5	0.58036	4.19212e-36	155.11	134.68	SHFPVGVVPPRAKSPTPESSTIASYVTLRKT		0.383113	FALSE	TRUE	FALSE	NA	NA
UPF2 (T1088)	-0.142567	0.102287	-0.0111876	0.360689	0.118954	0.0538164	0.0548954	0.498972	0.116899	0.0835979	0.299926	0.123804	0.39264	0.920713	0.000191608	0.233316	0.771207	0.751581	3.88719e-06	0.235037	0.579254	0.000528071	T	ENET(1)DEENTEVMIK	1088	1088	Q9HAU5	Q9HAU5	UPF2	0.999987	1.02757e-79	201.12	152	EENTDYLTDSNKENETDEENTEVMIKGGGLK		0.255071	FALSE	FALSE	FALSE	NA	Translation
CLSPN (T955)	-0.15698	0.0508714	-0.381939	-0.894742	-0.200949	-0.0937119	-0.572748	-0.351728	-0.403923	-0.920369	-0.171292	0.868093	0.968974	0.62222	0.255978	0.828971	0.959948	0.590279	0.754642	0.595767	0.388681	0.80892	T	FT(0.228)S(0.688)QDAS(0.097)T(0.965)PAS(0.019)S(0.004)ELNK	955;891;955	955	Q9HAW4;Q9HAW4-2;Q9HAW4-3	Q9HAW4	CLSPN	0.964553	1.05058e-33	150.01	114.66	LLNLCSGKFTSQDASTPASSELNKQEKESSM		0.288451	FALSE	TRUE	FALSE	CDK2	NA
CLSPN (T639)	-0.0747905	0.21959	-0.0893249	-0.232152	-0.0911528	-0.0895383	0.0215444	-0.211288	0.128578	0.00364311	-0.230749	0.658559	0.220211	0.56029	0.119762	0.593673	0.747127	0.952017	0.213417	0.422196	0.991721	0.0680911	T	LDNEDGFEEEEEEEEEMT(1)DES(1)EEDGEEK	639;575;639	639	Q9HAW4;Q9HAW4-2;Q9HAW4-3	Q9HAW4	CLSPN	1	3.16676e-61	140.34	138.25	NEDGFEEEEEEEEEMTDESEEDGEEKVEKEE		NA	FALSE	FALSE	FALSE	NA	NA
CLSPN (T69)	-0.197874	0.187836	-0.150803	-0.147792	-0.311252	-0.107866	-0.0613659	-0.0331313	-0.0606206	-0.0561697	-0.754974	0.400893	0.476086	0.469878	0.584112	0.142891	0.792819	0.900313	0.932458	0.82824	0.902649	0.000461771	T	VLQDS(0.472)DS(0.574)ET(0.953)EDT(0.001)NAS(0.999)PEK	69;69;69	69	Q9HAW4;Q9HAW4-2;Q9HAW4-3	Q9HAW4	CLSPN	0.953282	4.92911e-17	128.39	105.51	KKLKNRKVLQDSDSETEDTNASPEKTTYDSA		0.0969391	FALSE	TRUE	TRUE	PLK1	NA
BCL2L12 (T33)	-0.0825196	0.0501457	-0.0498938	-0.00342385	-0.0374587	-0.0602343	0.00189684	0.00704208	0.140265	-0.0629222	-0.045235	0.541831	0.779299	0.709918	0.985786	0.811583	0.810879	0.994243	0.976805	0.274628	0.782013	0.691825	T	RGEAAGS(1)PVPT(1)PPRS(0.993)PAQEEPT(0.007)DFLSR	33;33	33	Q9HB09;Q9HB09-2	Q9HB09	BCL2L12	0.999721	7.51373e-21	108.95	92.809	AAFLRRGEAAGSPVPTPPRSPAQEEPTDFLS		NA	FALSE	TRUE	FALSE	NA	NA
RRAGC (T394)	-0.104597	-0.42566	-0.183021	-0.207506	-0.353313	-0.0685301	-0.170509	-0.289218	-0.306717	-0.400827	-0.00830802	0.690478	0.125163	0.418674	0.416411	0.130229	0.89562	0.607065	0.28198	0.145182	0.169912	0.970816	T	ALTHNGT(1)PR	394	394	Q9HB90	Q9HB90	RRAGC	0.999997	0.000797318	125.17	80.822	HQTSASSLKALTHNGTPRNAI__________		0.633019	FALSE	TRUE	FALSE	MTOR	Autophagy-Lysosome Pathway
TNS1 (T1036)	0.276248	0.00190439	0.232605	0.0537759	0.209047	0.217257	0.0739766	0.28145	0.0360061	0.111907	0.155096	0.213895	0.995559	0.283906	0.870116	0.384121	0.537832	0.879209	0.283967	0.90355	0.785273	0.429684	T	AASDGQY(0.005)ENQS(0.984)PEAT(0.901)S(0.866)PRS(0.244)PGVR	1036;911	1036	Q9HBL0;Q9HBL0-1	Q9HBL0	TNS1	0.900952	6.14904e-32	146.17	128.58	RAASDGQYENQSPEATSPRSPGVRSPVQCVS		NA	FALSE	TRUE	FALSE	NA	NA
TNS1 (T985)	0.247913	-0.0263883	0.156191	0.197751	0.130222	0.125157	0.0127537	0.116475	-0.0205031	-0.0625747	0.203084	0.00059831	0.812317	0.0279811	0.00694318	0.0881977	0.201586	0.942336	0.170677	0.828575	0.607507	0.00230474	T	T(1)PEEEPLNLEGLVAHR	985;860	985	Q9HBL0;Q9HBL0-1	Q9HBL0	TNS1	1	1.54544e-237	248.66	228.01	QPLLSPKEATSDPSRTPEEEPLNLEGLVAHR		NA	FALSE	FALSE	FALSE	NA	NA
TNS1 (T1432)	-0.149494	-0.0248551	-0.337491	-0.198416	-0.127009	-0.137996	-0.00836098	-0.177247	-0.263664	-0.0421016	0.367726	0.423595	0.933633	0.0421924	0.294179	0.522465	0.652768	0.985298	0.421822	0.138923	0.907779	0.0155805	T	HVAYGGYS(0.023)T(0.977)PEDR	1432;1328	1432	Q9HBL0;Q9HBL0-1	Q9HBL0	TNS1	0.976865	4.47239e-99	218.6	180.63	GSPCLDRHVAYGGYSTPEDRRPTLSRQSSAS		NA	FALSE	TRUE	FALSE	NA	NA
TNS1 (T1487)	-0.230252	0.114979	-0.28795	-0.216245	0.00108349	-0.106687	0.0627872	-0.265062	0.0740907	-0.0259754	-0.256799	0.0394231	0.443406	0.0101886	0.0652276	0.994663	0.585364	0.776424	0.033786	0.58073	0.915693	0.0121783	T	QGS(0.255)PT(0.745)PALPEK	1487;1383	1487	Q9HBL0;Q9HBL0-1	Q9HBL0	TNS1	0.744561	0.000656942	88.282	69.537	TSPSPDSAAFRQGSPTPALPEKRRMSVGDRA		NA	FALSE	TRUE	FALSE	NA	NA
TNS1 (T900)	0.0411633	0.087885	-0.21481	-0.299868	-0.0301428	-0.393536	-0.192651	-0.252361	0.274946	-0.342487	0.0667858	0.907222	0.826166	0.426162	0.299676	0.93586	0.280088	0.673241	0.461077	0.331018	0.359716	0.79231	T	SGYIPS(0.001)GHS(0.015)LGT(0.984)PEPAPR	900;775	900	Q9HBL0;Q9HBL0-1	Q9HBL0	TNS1	0.983534	1.75405e-12	108.96	94.036	TQSRSGYIPSGHSLGTPEPAPRASLESVPPG		NA	FALSE	TRUE	FALSE	NA	NA
TNS1 (T1209)	0.435876	-0.0295948	0.313408	0.418125	0.0791271	0.186115	0.0015352	0.158122	-0.0273592	0.00529056	0.705826	0.00465228	0.898478	0.0249162	0.00826431	0.641416	0.37222	0.99656	0.375536	0.894174	0.988227	2.0778e-05	T	T(1)PTQPLLESGFR	1209;1105	1209	Q9HBL0;Q9HBL0-1	Q9HBL0	TNS1	0.999645	3.64705e-05	122.2	81.168	VGSFPSGESSDQGPRTPTQPLLESGFRSGSL		NA	FALSE	TRUE	FALSE	NA	NA
TNS1 (T1293)	0.145404	0.0375006	0.295398	0.302705	0.0990977	0.132806	-0.191436	0.120358	0.0408952	0.156262	0.471858	0.465284	0.90025	0.0930123	0.104002	0.650875	0.690355	0.485539	0.647549	0.864076	0.598282	0.00375743	T	T(0.002)VGT(0.038)NT(0.963)PPS(0.996)PGFGWR	1293;1189	1293	Q9HBL0;Q9HBL0-1	Q9HBL0	TNS1	0.963497	0.000360833	77.776	55.198	VPGSPQARHRTVGTNTPPSPGFGWRAINPSM		NA	FALSE	TRUE	FALSE	NA	NA
EML4 (T897)	-0.330188	-0.291849	-0.412621	-0.328992	-0.335787	-0.127218	-0.010791	-0.0713124	-0.182557	-0.133168	-0.388533	0.151012	0.310119	0.0630262	0.173488	0.163529	0.783424	0.985298	0.859426	0.479382	0.753331	0.0532503	T	APVSSTESVIQS(0.014)NT(0.993)PT(0.993)PPPSQPLNETAEEESR	897;839	897	Q9HC35;Q9HC35-2	Q9HC35	EML4	0.992783	4.61199e-171	205.81	194.7	TKAPVSSTESVIQSNTPTPPPSQPLNETAEE		0.497848	FALSE	TRUE	FALSE	NA	NA
EML4 (T899)	-0.00873697	-0.094027	-0.161782	-0.136379	-0.0281066	-0.0709472	0.0912107	0.116933	-0.0433541	0.0533802	-0.114682	0.943939	0.418604	0.0635651	0.147107	0.810523	0.659964	0.512128	0.284686	0.68814	0.747206	0.147929	T	APVSSTESVIQS(0.014)NT(0.993)PT(0.993)PPPSQPLNETAEEESR	899;841	899	Q9HC35;Q9HC35-2	Q9HC35	EML4	0.992811	4.61199e-171	205.81	194.7	APVSSTESVIQSNTPTPPPSQPLNETAEEES		0.494214	FALSE	TRUE	FALSE	NA	NA
EML4 (T160)	-0.735605	-0.192813	-0.93313	-0.701793	-0.863796	-0.554426	-0.277145	-0.483013	-0.535146	-0.266653	-0.864268	0.00011691	0.432016	5.84605e-06	0.000327242	2.52346e-05	0.0115929	0.277529	0.0176855	0.00638197	0.311815	6.42065e-06	T	AS(0.159)PS(0.832)PQPS(0.01)S(0.005)QPLQIHRQT(0.905)PES(0.091)K	160	160	Q9HC35	Q9HC35	EML4	0.904516	2.08057e-11	103.21	91.578	PSPQPSSQPLQIHRQTPESKNATPTKSIKRP		0.377908	FALSE	FALSE	FALSE	NA	NA
ZBTB20 (T211)	-0.0209153	-0.172993	0.125119	-0.29567	0.0135918	-0.0865696	-0.156678	0.00409396	-0.0167698	0.0871179	0.159086	0.937817	0.550976	0.588241	0.157172	0.965709	0.852912	0.635815	0.993115	0.951872	0.785666	0.292954	T	IVSQNVGDVFPGIQDS(0.032)GQDT(0.968)PR	211;138	211	Q9HC78;Q9HC78-2	Q9HC78	ZBTB20	0.96808	5.78122e-13	86.89	72.418	NVGDVFPGIQDSGQDTPRGTPESGTSGQSSD		0.255955	FALSE	FALSE	FALSE	NA	NA
ZBTB20 (T305)	-0.3265	-0.404619	-0.32167	-0.0421704	-0.542789	-0.185197	-0.338024	-0.0863438	-0.466929	-0.276805	-0.192538	0.169385	0.208935	0.20597	0.908901	0.0442997	0.695347	0.353563	0.844689	0.0831234	0.488843	0.413727	T	Y(0.001)LS(0.019)T(0.084)T(0.896)PETTHCR	305;232	305	Q9HC78;Q9HC78-2	Q9HC78	ZBTB20	0.895806	1.67852e-05	105.95	89.588	RIHERSQQMERYLSTTPETTHCRKQPRPVRI		0.302987	FALSE	TRUE	FALSE	NA	NA
NCOA5 (T274)	0.196357	0.164405	-0.00982411	0.210345	0.0784288	0.0968694	0.259504	0.101239	0.283393	0.115807	-0.0239475	0.321095	0.507989	0.965395	0.310178	0.739824	0.802239	0.311384	0.724832	0.14484	0.734221	0.897869	T	SCTVNIMFGT(0.999)PQEHR	274	274	Q9HCD5	Q9HCD5	NCOA5	0.999406	2.39664e-05	96.487	81.559	QHQIHRSCTVNIMFGTPQEHRNMPQADAMVL		0.396093	FALSE	TRUE	FALSE	NA	NA
TANC2 (T434)	-0.277506	-0.232655	-0.319983	-0.234463	-0.194907	-0.179154	-0.093896	-0.0155291	-0.0518105	-0.15257	-0.375623	0.105094	0.239701	0.0397947	0.202056	0.252674	0.465585	0.773159	0.961282	0.812612	0.58599	0.0161154	T	ELPLTQPPSAHSS(0.001)IT(0.01)S(0.053)GS(0.169)CPGT(0.766)PEMR	434;434;434;434	434	Q9HCD6;Q9HCD6-2;Q9HCD6-3;Q9HCD6-4	Q9HCD6	TANC2	0.766279	3.32268e-46	121.52	116.71	PPSAHSSITSGSCPGTPEMRRRQEEAMRRLA		0.459771	FALSE	FALSE	FALSE	NA	NA
MOV10 (T254)	-0.113057	0.00938346	-0.354085	-0.197145	-0.516646	-0.20393	-0.190539	-0.12778	-0.0171951	-0.0259207	-0.286603	0.574223	0.977064	0.0390863	0.316421	0.00433444	0.455229	0.477002	0.614431	0.945249	0.949042	0.0655559	T	FLAAVAHS(0.003)PLAAQLKPMT(0.997)PFK	254;254	254	Q9HCE1;Q9HCE1-2	Q9HCE1	MOV10	0.996802	1.83524e-13	105.79	92.061	AAVAHSPLAAQLKPMTPFKRTRITGNPVVTN		0.403014	FALSE	FALSE	FALSE	NA	NA
TNRC6C (T1920)	0.222863	-0.89273	-0.688805	0.0658507	-0.559327	-0.283506	0.0249189	-0.421221	-0.350881	-0.475513	-0.0545882	0.466024	0.0200716	0.0232207	0.876456	0.0823517	0.582283	0.970961	0.252673	0.23479	0.115238	0.813791	T	VIGS(0.308)PT(0.627)PLT(0.06)T(0.005)LLPGDLLSGESL	1920;1674;1710;1881	1920	Q9HCJ0;Q9HCJ0-1;Q9HCJ0-2;Q9HCJ0-4	Q9HCJ0	TNRC6C	0.627294	1.89278e-61	162.29	125.11	WGPPSADDSRVIGSPTPLTTLLPGDLLSGES		NA	FALSE	TRUE	FALSE	NA	UPS
CHD8 (T1993)	-0.128945	-0.0472205	-0.227409	-0.0671623	-0.0462906	-0.0976154	-0.0352889	0.0173073	-0.166134	0.0293641	0.355281	0.389336	0.840044	0.131014	0.716096	0.814009	0.73655	0.911465	0.954237	0.262311	0.906673	0.00184512	T	T(0.646)AS(0.354)PLPLRPDAPVEK	1993;1714	1993	Q9HCK8;Q9HCK8-2	Q9HCK8	CHD8	0.645631	1.323e-15	131.31	108.17	SRCSTPLLHQQYTSRTASPLPLRPDAPVEKS		0.189535	FALSE	FALSE	FALSE	NA	NA
JPH1 (T461)	0.0271905	0.00556991	-0.0715679	0.108515	0.0010989	-0.097577	0.037949	-0.0101519	-0.0288956	0.0872966	-0.0245771	0.850276	0.978033	0.540941	0.389168	0.994585	0.608384	0.877999	0.963878	0.840351	0.641469	0.820149	T	GT(0.061)T(0.939)PPRS(0.994)PEAS(0.006)PK	461	461	Q9HDC5	Q9HDC5	JPH1	0.939287	0.000179804	96.435	67.357	PPTPKESPHFYRKGTTPPRSPEASPKHSHSP		0.560976	FALSE	TRUE	FALSE	NA	NA
JPH1 (T448)	0.0129912	0.394042	-0.015246	-0.0157773	0.320743	-0.0384665	0.0514244	-0.0539574	0.377997	0.125456	-0.140255	0.96027	0.0884128	0.947086	0.960275	0.0992477	0.932011	0.903871	0.871092	0.048624	0.705611	0.407381	T	VPEKPPT(0.977)PKES(0.809)PHFY(0.214)R	448	448	Q9HDC5	Q9HDC5	JPH1	0.977217	0.00125088	69.398	60.798	DAKENPEEKVPEKPPTPKESPHFYRKGTTPP		0.58092	FALSE	TRUE	FALSE	NA	NA
DMAP1 (T445)	-0.626361	-0.18148	-0.344671	-0.241454	-0.395573	-0.108103	-0.199898	-0.122916	-0.242537	-0.24781	-0.333734	1.37367e-10	0.0364869	7.73462e-06	0.000863334	1.15825e-06	0.275958	0.0131603	0.130924	0.00118648	0.00179488	4.35703e-06	T	DTIIDVVGAPLT(1)PNSR	445	445	Q9NPF5	Q9NPF5	DMAP1	0.999981	9.24484e-231	269.09	223.66	PDPKDTIIDVVGAPLTPNSRKRRESASSSSS		0.634288	FALSE	TRUE	FALSE	NA	NA
DCP1A (T528)	0.0928021	0.0767761	-0.151934	-0.123978	0.0219889	-0.0381284	0.126026	-0.0608497	0.25476	0.145507	0.00401092	0.596134	0.756721	0.379176	0.497902	0.926416	0.925227	0.670114	0.832212	0.154116	0.611185	0.982173	T	AS(0.054)S(0.941)PS(0.089)PLT(0.785)IGT(0.115)PES(0.017)QR	528;490	528	Q9NPI6;Q9NPI6-2	Q9NPI6	DCP1A	0.784764	9.63437e-05	83.462	60.143	RSSDLERKASSPSPLTIGTPESQRKPSIILS		0.247978	FALSE	TRUE	FALSE	NA	NA
DCP1A (T531)	0.251115	-0.277672	-0.28646	-0.365905	-0.297355	-0.125575	-0.157043	-0.106702	-0.25706	-0.127337	-0.332474	0.104631	0.151177	0.0590105	0.0191951	0.0664414	0.653394	0.518244	0.638545	0.112334	0.628622	0.0164567	T	ASSPSPLT(0.001)IGT(0.998)PES(0.001)QR	531;493	531	Q9NPI6;Q9NPI6-2	Q9NPI6	DCP1A	0.998184	2.06014e-186	249.89	224.17	DLERKASSPSPLTIGTPESQRKPSIILSKSQ		0.447092	FALSE	TRUE	FALSE	NA	NA
DCP1A (T321)	0.197812	-0.310701	0.0476896	-0.0516792	-0.20815	-0.317626	-0.211577	0.118804	-0.0520537	-0.216265	0.0880374	0.462533	0.311576	0.867634	0.890808	0.452718	0.379314	0.598549	0.758571	0.872668	0.586755	0.704633	T	HAPT(0.012)Y(0.021)T(0.032)IPLS(0.76)PVLS(0.578)PT(0.578)LPAEAPT(0.017)AQVPPS(0.003)LPR	321;283	321	Q9NPI6;Q9NPI6-2	Q9NPI6	DCP1A	0.577509	1.94587e-25	102.86	91.479	HAPTYTIPLSPVLSPTLPAEAPTAQVPPSLP		0.292741	FALSE	TRUE	FALSE	NA	NA
RIC8A (T441)	0.087658	0.234087	-0.0966168	-0.0717378	0.331261	0.122086	0.130976	0.100647	0.357732	0.174758	-0.250746	0.518308	0.118803	0.442503	0.643654	0.0075166	0.537832	0.474786	0.543876	0.0045072	0.295117	0.0194717	T	GLMAGGRPEGQY(0.19)S(0.809)EDEDT(0.954)DT(0.045)DEY(0.002)K	441;440;447;435	441	Q9NPQ8;Q9NPQ8-4;Q9NPQ8-3;Q9NPQ8-2	Q9NPQ8	RIC8A	0.953697	1.48361e-91	183.86	167.84	MAGGRPEGQYSEDEDTDTDEYKEAKASINPV		0.578956	FALSE	FALSE	FALSE	NA	NA
RIC8A (T443)	-0.0385827	0.145103	-0.0292876	0.0187993	0.0085768	0.0170485	-0.0222275	-0.099308	0.0822422	-0.0404446	-0.207287	0.689206	0.147018	0.7488	0.880264	0.942217	0.930539	0.904267	0.319543	0.35006	0.793268	0.00441019	T	GLMAGGRPEGQY(0.681)S(0.319)EDEDT(0.056)DT(0.935)DEY(0.009)K	443;442;449;437	443	Q9NPQ8;Q9NPQ8-4;Q9NPQ8-3;Q9NPQ8-2	Q9NPQ8	RIC8A	0.934602	2.12942e-113	194.25	178.23	GGRPEGQYSEDEDTDTDEYKEAKASINPVTG		0.354813	FALSE	FALSE	FALSE	NA	NA
INCENP (T832)	-0.226984	-0.0575082	-0.122982	-0.129731	-0.0279464	-0.0226212	-0.0290593	-0.05528	-0.136491	-0.0937419	-0.302206	0.00930199	0.648621	0.168168	0.17531	0.812645	0.919213	0.887664	0.681972	0.146932	0.504115	0.000360499	T	INPDNY(0.001)GMDLNS(0.999)DDS(1)T(1)DDEAHPR	832;828	832	Q9NQS7;Q9NQS7-2	Q9NQS7	INCENP	0.999993	4.89288e-24	114.03	108.15	INPDNYGMDLNSDDSTDDEAHPRKPIPTWAR		0.595912	FALSE	FALSE	FALSE	PLK1,TTK,AURKA	NA
INCENP (T213)	-0.518494	0.0835952	-0.222349	-0.541733	-0.13368	-0.00926236	-0.388011	-0.250099	-0.118589	-0.33563	0.0208654	0.00489841	0.77654	0.267441	0.00462824	0.567746	0.985708	0.0823004	0.310237	0.572431	0.0844498	0.892554	T	T(0.214)LS(0.449)PT(0.318)PAS(0.033)AT(0.021)APT(0.076)S(0.111)QGIPT(0.89)S(0.839)DEES(0.446)T(0.604)PKK	213;213	213	Q9NQS7;Q9NQS7-2	Q9NQS7	INCENP	0.890386	9.04365e-22	110.14	94.44	PTPASATAPTSQGIPTSDEESTPKKSKARIL		0.349586	FALSE	FALSE	FALSE	PLK1,TTK,AURKA	NA
INCENP (T219)	-0.449228	0.0128966	-0.247974	-0.449284	-0.348449	-0.137323	-0.317056	-0.523923	0.204653	-0.158594	-0.205868	0.0497038	0.976781	0.295169	0.0600249	0.15896	0.767729	0.332508	0.0405821	0.435858	0.704639	0.329135	T	T(0.001)LS(0.002)PT(0.003)PAS(0.01)AT(0.022)APT(0.025)S(0.026)QGIPT(0.352)S(0.532)DEES(0.376)T(0.652)PKK	219;219	219	Q9NQS7;Q9NQS7-2	Q9NQS7	INCENP	0.652413	7.46211e-24	112.68	97.284	TAPTSQGIPTSDEESTPKKSKARILESITVS		0.484332	FALSE	FALSE	FALSE	CDK1,PLK1,AURKA	NA
INCENP (T292)	-0.502405	-0.0993916	-0.658767	-0.129475	-0.839764	-0.244203	-0.054698	-0.426937	-0.93895	0.0196469	-0.41282	0.0178244	0.759496	0.00235482	0.645198	0.000260172	0.477251	0.913595	0.080806	7.90076e-05	0.970806	0.0329136	T	VLAPILPDNFS(0.13)T(0.813)PT(0.044)GS(0.012)R	292;292	292	Q9NQS7;Q9NQS7-2	Q9NQS7	INCENP	0.813281	5.74493e-11	108.45	98.791	WRERVLAPILPDNFSTPTGSRTDSQSVRHSP		0.430485	FALSE	TRUE	FALSE	CDK1,AURKA	NA
ANLN (T320)	-0.165923	0.107623	-0.19053	-0.140786	-0.020144	-0.0961119	-0.108589	-0.207506	0.0923734	-0.0201263	-0.564782	0.0750318	0.375499	0.0383145	0.157776	0.875636	0.534639	0.436817	0.0455157	0.37379	0.921721	8.41695e-08	T	S(0.009)CEGQNPELLPKT(0.995)PIS(0.995)PLK	320;320	320	Q9NQW6;Q9NQW6-2	Q9NQW6	ANLN	0.995059	0.000280407	89.355	39.504	DAKSCEGQNPELLPKTPISPLKTGVSKPIVK		0.355646	FALSE	TRUE	FALSE	NA	NA
ANLN (T397)	-1.15329	-0.225401	-1.18281	-0.547133	-1.33963	-0.41431	-0.344161	-0.706514	-1.13833	-0.41995	-0.78055	3.03313e-10	0.184197	2.9497e-10	0.000129981	1.91361e-11	0.0087052	0.0279496	6.84578e-06	9.27856e-10	0.00624409	1.71623e-07	T	S(0.049)T(0.051)PHRT(0.93)PIIT(0.811)PNT(0.159)K	397;397	397	Q9NQW6;Q9NQW6-2	Q9NQW6	ANLN	0.930093	0.000539983	91.475	68.557	QEHSKESPARSTPHRTPIITPNTKAIQERLF		0.43872	FALSE	TRUE	FALSE	NA	NA
ANLN (T401)	-1.13151	-0.348059	-0.961561	-0.470367	-1.17939	-0.246296	-0.427324	-0.699928	-1.17696	-0.418079	-0.798142	1.11159e-07	0.127242	2.49171e-06	0.0105734	9.70364e-08	0.362025	0.0468261	0.000463091	1.43805e-07	0.0559719	1.39301e-05	T	S(0.035)T(0.041)PHRT(0.925)PIIT(0.992)PNT(0.007)K	401;401	401	Q9NQW6;Q9NQW6-2	Q9NQW6	ANLN	0.991807	0.000539983	91.475	68.557	KESPARSTPHRTPIITPNTKAIQERLFKQDT		0.493966	FALSE	TRUE	FALSE	NA	NA
ANLN (T364)	-1.22408	-0.374165	-1.50018	-0.77183	-1.84739	-0.451454	-0.241805	-0.820474	-2.26434	-0.466107	-0.314786	4.77894e-05	0.309762	1.64791e-05	0.00560476	1.56446e-06	0.269677	0.5736	0.011966	3.92973e-08	0.104633	0.119766	T	S(0.035)T(0.022)T(0.943)PGGT(0.001)GIK	364;364	364	Q9NQW6;Q9NQW6-2	Q9NQW6	ANLN	0.943076	0.000825517	108.2	74.329	SREICLQSQSKDKSTTPGGTGIKPFLERFGE		0.401612	FALSE	TRUE	FALSE	NA	NA
GPHN (T198)	-0.03747	-0.0683875	-0.125012	0.071033	-0.264217	-0.106661	-0.116704	0.0118193	0.0722846	-0.0302729	-0.146952	0.827596	0.725095	0.360127	0.685474	0.0566255	0.657548	0.595845	0.965128	0.650019	0.915582	0.216809	T	EVHDELEDLPS(0.632)PPPPLS(0.632)PPPT(0.579)T(0.579)S(0.579)PHK	198;198	198	Q9NQX3;Q9NQX3-2	Q9NQX3	GPHN	0.578981	3.28237e-16	98.002	85.806	LEDLPSPPPPLSPPPTTSPHKQTEDKGVQCE		0.313213	FALSE	FALSE	FALSE	NA	NA
GPHN (T199)	-0.0164434	-0.218949	-0.0779406	0.0381725	-0.221055	-0.235324	-0.151204	0.0166851	0.0831501	0.0610128	-0.163624	0.946681	0.336265	0.695122	0.890375	0.252328	0.373156	0.611955	0.963878	0.701721	0.866826	0.308793	T	EVHDELEDLPS(0.632)PPPPLS(0.632)PPPT(0.579)T(0.579)S(0.579)PHK	199;199	199	Q9NQX3;Q9NQX3-2	Q9NQX3	GPHN	0.578981	1.16975e-10	92.873	83.373	EDLPSPPPPLSPPPTTSPHKQTEDKGVQCEE		0.368635	FALSE	FALSE	FALSE	NA	NA
BIRC6 (T580)	0.0787382	-0.135112	0.100786	0.132975	0.108747	0.0900534	0.266263	0.243455	0.146323	0.0005893	0.163655	0.719961	0.584481	0.608302	0.547852	0.617774	0.812835	0.276325	0.267337	0.474686	0.998807	0.314926	T	S(1)PAT(0.946)S(0.053)PIS(0.001)SNSHR	580	580	Q9NR09	Q9NR09	BIRC6	0.945849	1.45998e-08	130.19	86.195	PCLLAGGLLTYKSPATSPISSNSHRSLDGLS		0.23194	FALSE	TRUE	FALSE	NA	Autophagy-Lysosome Pathway;UPS
PDLIM7 (T259)	0.0793514	0.25451	0.434796	0.255572	0.463072	0.629582	-0.0386771	0.0541637	-0.123007	-0.245079	1.09435	0.773027	0.42271	0.0718699	0.302196	0.0736522	0.0369951	0.948045	0.906016	0.674933	0.534673	4.20014e-05	T	T(0.5)S(0.5)IVQAAAGGVPGGGSNNGK	259;225	259	Q9NR12;Q9NR12-2	Q9NR12	PDLIM7	0.5	7.1285e-12	105.52	75.626	TRHSQPATPTPLQSRTSIVQAAAGGVPGGGS		0.287107	FALSE	FALSE	FALSE	NA	NA
DDX21 (T15)	-0.0117926	0.167735	0.260076	0.0798679	0.163691	-0.0279394	0.431602	-0.224749	0.213774	0.0215603	0.265774	0.953809	0.425501	0.1047	0.675687	0.362611	0.94556	0.0266138	0.252352	0.217431	0.955839	0.0708535	T	LRS(0.002)DAGLES(0.115)DT(0.883)AMK	15	15	Q9NR30	Q9NR30	DDX21	0.88306	3.06668e-06	111.11	77.699	_MPGKLRSDAGLESDTAMKKGETLRKQTEEK		0.266538	FALSE	FALSE	FALSE	NA	Translation
SAR1A (T139)	-0.0758693	-0.0479294	-0.216764	-0.114739	-0.017919	-0.0933161	-0.0465795	-0.0603346	-0.0270346	-0.0111253	-0.191495	0.302845	0.618781	0.00171541	0.112412	0.847936	0.362025	0.710479	0.522582	0.756474	0.944516	0.00252995	T	IDRT(1)DAISEEK	139;96	139	Q9NR31;Q9NR31-2	Q9NR31	SAR1A	0.999992	0.000125656	134.02	60.176	ISNVPILILGNKIDRTDAISEEKLREIFGLY		0.324727	FALSE	FALSE	FALSE	NA	ER proteostasis;Autophagy-Lysosome Pathway
BAZ1A (T731)	-0.0450355	0.0897507	0.0733931	0.0134708	0.112161	0.0707866	0.0541192	0.0496405	-0.0172335	0.0576741	-0.00157761	0.579925	0.318854	0.309231	0.904782	0.135307	0.546492	0.661323	0.632219	0.854063	0.633269	0.98311	T	ELDQDMVT(1)EDEDDPGSHK	731;699	731	Q9NRL2;Q9NRL2-2	Q9NRL2	BAZ1A	1	9.10648e-153	195.97	173.44	ESKDTEQKELDQDMVTEDEDDPGSHKRGRRG		0.22461	FALSE	FALSE	FALSE	NA	NA
LATS2 (T575)	0.00146594	0.0547562	-0.0894343	-0.0237858	0.0305949	-0.0492717	0.0355352	-0.155372	0.0256471	0.158414	-0.2508	0.994417	0.792856	0.546666	0.915091	0.871195	0.877086	0.911956	0.3778	0.891659	0.453369	0.0409299	T	QIQT(0.786)S(0.214)PVPVR	575	575	Q9NRM7	Q9NRM7	LATS2	0.785738	0.00222798	103.13	74.729	SAKGDKGGKDKKQIQTSPVPVRKNSRDEEKR		0.237698	FALSE	FALSE	FALSE	NA	UPS
SNX15 (T148)	0.12745	-0.241001	-0.0883069	0.127762	-0.101706	-0.216302	-0.0423121	0.175854	0.138483	-0.0321506	0.126195	0.537802	0.296958	0.663004	0.574803	0.648705	0.444954	0.921518	0.467391	0.508255	0.937537	0.452398	T	DLHILPPPLIPT(1)PPPDDPR	148;148	148	Q9NRS6;Q9NRS6-2	Q9NRS6	SNX15	1	0.000231668	60.991	48.142	EVSRDLHILPPPLIPTPPPDDPRLSQLLPAE		0.284868	FALSE	TRUE	FALSE	NA	NA
SNX15 (T229)	0.0468181	-0.190501	-0.141189	0.134302	-0.174545	0.0297388	-0.0180407	0.289779	-0.113895	0.0477675	0.163979	0.797645	0.293851	0.336284	0.422364	0.26346	0.932139	0.960117	0.0705273	0.485996	0.871672	0.200835	T	EEGAAPS(0.129)PT(0.87)HVAELAT(0.001)MEVESAR	229	229	Q9NRS6	Q9NRS6	SNX15	0.869539	3.04401e-67	158.67	142.85	LFDPFSKEEGAAPSPTHVAELATMEVESARL		0.355934	FALSE	FALSE	FALSE	NA	NA
ARHGAP35 (T1173)	0.0845113	0.0500929	-0.194287	-0.00276333	0.0319807	0.0161915	0.117835	0.0212184	0.135872	0.18638	0.479741	0.553641	0.791042	0.115569	0.98914	0.849777	0.96084	0.559306	0.931421	0.31934	0.279734	7.90118e-05	T	T(0.988)S(0.015)FS(0.731)VGS(0.267)DDELGPIR	1173	1173	Q9NRY4	Q9NRY4	ARHGAP35	0.987845	1.25268e-93	210.63	190.42	YRTRCTRLGRFASYRTSFSVGSDDELGPIRK		0.226139	FALSE	FALSE	FALSE	ROCK1	NA
TOPORS (T205)	-0.0570643	0.0252334	-0.0824745	-0.0713792	0.0344436	-0.0899579	-0.00628925	-0.0257804	-0.0944179	-0.0570178	0.0179641	0.60774	0.870297	0.406772	0.543439	0.780311	0.582972	0.979712	0.883967	0.372156	0.748973	0.851113	T	T(0.167)T(0.101)T(0.73)PPDS(0.002)GVLFEGLGISTRPR	205;140	205	Q9NS56;Q9NS56-2	Q9NS56	TOPORS	0.730176	7.44113e-49	142.23	119.06	ASVYSPSGPVNRRTTTPPDSGVLFEGLGIST		0.436874	FALSE	TRUE	FALSE	NA	UPS
KIF15 (T399)	0.0933976	-0.00145609	-0.0964962	0.0837019	-0.136516	-0.116858	-0.0593221	-0.0966145	-0.00642626	-0.0778277	-0.0706956	0.546756	0.995402	0.5472	0.632303	0.422344	0.668438	0.834982	0.663893	0.973863	0.71283	0.514002	T	EQLAELASGQT(0.999)PPESFLTR	399;302;399	399	Q9NS87;Q9NS87-2;Q9NS87-4	Q9NS87	KIF15	0.999463	3.34881e-41	147.26	123.22	VKRLKEQLAELASGQTPPESFLTRDKKKTNY		0.183464	FALSE	TRUE	FALSE	NA	NA
HOMER3 (T243)	0.438819	0.0747608	0.689004	0.481736	0.48841	0.122204	0.105484	0.351448	0.0495078	0.1645	1.12439	0.000473241	0.677498	1.34506e-06	0.000251235	0.000244223	0.565263	0.616994	0.00989632	0.754569	0.366458	4.15812e-11	T	VAELEAQAASEVT(0.994)PT(0.006)GEK	243;207;243	243	Q9NSC5;Q9NSC5-5;Q9NSC5-2	Q9NSC5	HOMER3	0.993904	3.41087e-59	180.16	154.75	RQRVAELEAQAASEVTPTGEKEGLGQGQSLE		0.216471	FALSE	TRUE	FALSE	NA	NA
SLX9 (T34)	-0.00154364	-0.260528	-0.222064	-0.408255	-0.569418	-0.229999	-0.218626	-0.702915	-0.573248	-0.15797	0.173378	0.995458	0.211699	0.177392	0.0178002	0.00167639	0.342285	0.288274	0.000344131	0.000814831	0.559296	0.248992	T	GEAAPGPAPPAPEAT(0.996)PPPAS(0.004)AAGK	34;34	34	Q9NSI2;Q9NSI2-2	Q9NSI2	SLX9	0.996275	1.61113e-24	115.66	103.18	KGEAAPGPAPPAPEATPPPASAAGKDWAFIN		0.341146	FALSE	TRUE	FALSE	NA	NA
KLC4 (T162)	-0.0177756	0.196761	-0.0509905	0.0224391	0.303785	-0.0559319	-0.0459277	0.0775833	0.174726	-0.0246117	-0.0849903	0.946158	0.425867	0.815271	0.944289	0.133573	0.903066	0.908107	0.805814	0.356354	0.956987	0.639139	T	QY(0.002)DEDGHT(0.999)S(0.999)EEK	162;180;162	162	Q9NSK0;Q9NSK0-3;Q9NSK0-4	Q9NSK0	KLC4	0.998706	1.01965e-27	175.15	130.07	LEFLGQLRQYDEDGHTSEEKEGDATKDSLDD		NA	FALSE	FALSE	FALSE	NA	NA
NRBP2 (T409)	1.01407	0.185426	0.954715	0.875187	0.681739	0.260004	0.39751	0.383694	0.526642	0.389546	1.48477	0.00682043	0.745202	0.0114319	0.0242587	0.0918529	0.72336	0.506885	0.447495	0.197473	0.523052	7.25316e-05	T	AKT(0.997)PT(0.995)PEPFDS(0.004)ET(0.003)RK	409;201;201	409	Q9NSY0;Q9NSY0-2;Q9NSY0-4	Q9NSY0	NRBP2	0.996698	0.000232537	96.414	74.2	PRVLAPPPEEVQKAKTPTPEPFDSETRKVIQ		0.563823	FALSE	TRUE	FALSE	NA	NA
NRBP2 (T411)	1.13547	0.420496	1.40282	0.996588	0.815744	0.185774	0.31983	0.456505	0.533143	0.358109	2.18191	1.13782e-07	0.0656517	3.85007e-09	2.19269e-06	4.18443e-05	0.540032	0.173253	0.0223502	0.00555273	0.120268	1.0017e-13	T	AKT(0.997)PT(0.995)PEPFDS(0.004)ET(0.003)RK	411;203;203	411	Q9NSY0;Q9NSY0-2;Q9NSY0-4	Q9NSY0	NRBP2	0.99546	0.00225648	66.386	51.132	VLAPPPEEVQKAKTPTPEPFDSETRKVIQMQ		0.583673	FALSE	TRUE	FALSE	NA	NA
BMP2K (T1014)	-0.208895	0.0217216	0.0619635	-0.129848	-0.0445401	0.0833556	0.0807159	-0.0418987	-0.0104615	0.0276165	-0.496756	0.056906	0.908099	0.611038	0.29505	0.754529	0.686313	0.683708	0.826121	0.9479	0.907761	1.01518e-05	T	T(0.012)LKPT(0.111)Y(0.099)RT(0.779)PER	1014;264	1014	Q9NSY1;Q5H9B9	Q9NSY1	BMP2K	0.778916	0.00780416	64.104	52.989	GTPTSTKKTLKPTYRTPERARRHKKVGRRDS		0.40533	FALSE	TRUE	TRUE	NA	NA
PDS5B (T1370)	-0.356709	-0.320525	-0.281608	-0.315365	-0.508203	-0.0708462	-0.549211	-0.402109	-0.259125	-0.395739	-0.23566	0.000336833	0.00716114	0.00419584	0.00181607	5.15907e-06	0.704991	5.12089e-06	0.000241279	0.0124621	0.000415872	0.00850603	T	AES(0.879)PES(0.119)S(0.002)AIES(0.003)T(0.203)QS(0.824)T(0.97)PQK	1370;1370	1370	Q9NTI5;Q9NTI5-2	Q9NTI5	PDS5B	0.970089	1.0745e-126	219.66	179.98	RAESPESSAIESTQSTPQKGRGRPSKTPSPS		0.532486	FALSE	TRUE	TRUE	CDK1	NA
PDS5B (T1381)	-0.196891	0.0971634	-0.110704	-0.153699	-0.0232263	-0.0597255	-0.169293	-0.145055	0.112914	-0.249801	-0.501569	0.151268	0.60359	0.433022	0.310018	0.902991	0.838167	0.385829	0.40544	0.461965	0.148551	0.000118174	T	T(1)PS(0.99)PS(0.01)QPK	1381;1381	1381	Q9NTI5;Q9NTI5-2	Q9NTI5	PDS5B	0.999999	0.000131431	111.06	40.662	STQSTPQKGRGRPSKTPSPSQPKKNVRVGRS		0.351958	FALSE	TRUE	FALSE	NA	NA
PDS5B (T1121)	-1.75976	-0.334353	-1.46374	-0.738974	-2.17801	-0.398005	-0.560654	-0.608428	-1.40465	-0.56031	-1.53535	2.40971e-13	0.0585056	1.23699e-11	4.18273e-06	1.38638e-15	0.0175381	0.000516013	0.000118738	3.85998e-11	0.000472401	7.39092e-13	T	S(0.006)FFT(0.994)PGKPK	1121;1121	1121	Q9NTI5;Q9NTI5-2	Q9NTI5	PDS5B	0.993827	0.00613999	79.693	37.652	SNTKNYLPPEMKSFFTPGKPKTTNVLGAVNK		0.468077	FALSE	TRUE	TRUE	NA	NA
MDN1 (T4534)	-0.0568583	0.0867048	0.218961	-0.0152108	0.181242	0.000988175	0.168944	0.0524333	0.0754199	-0.0186068	0.249796	0.714334	0.662425	0.119423	0.944187	0.237777	0.99835	0.420374	0.827379	0.656774	0.956509	0.0534075	T	AEENT(1)DQAS(0.988)PQEDY(0.012)AGFER	4534	4534	Q9NU22	Q9NU22	MDN1	0.999873	1.99688e-10	102.95	99.285	IQNLEERKNEKAEENTDQASPQEDYAGFERL		0.162336	FALSE	FALSE	FALSE	NA	NA
MDN1 (T4898)	0.110595	0.406105	0.00594312	-0.0468607	0.306523	-0.0476688	0.173949	0.023501	0.444107	0.139313	-0.164887	0.62261	0.0920977	0.980541	0.875067	0.132943	0.919484	0.580592	0.951674	0.0264232	0.682333	0.3454	T	NGGEDT(1)DNEEGEEENPLEIK	4898	4898	Q9NU22	Q9NU22	MDN1	1	5.40115e-280	273.87	232.67	DDLNLDSEDKNGGEDTDNEEGEEENPLEIKE		0.277676	FALSE	FALSE	FALSE	NA	NA
STAU2 (T488)	0.208621	-0.352077	-0.12337	0.107398	-0.195668	-0.0249832	-0.0733367	0.0629351	-0.322409	-0.19487	0.157012	0.410888	0.226518	0.627628	0.734327	0.461313	0.967199	0.889855	0.882429	0.189055	0.618187	0.460906	T	GS(0.042)S(0.959)PT(0.999)PPCS(1)PVQPSK	488;450;456;456;316;384;268	488	Q9NUL3;Q9NUL3-8;Q9NUL3-3;Q9NUL3-2;Q9NUL3-6;Q9NUL3-7;Q9NUL3-4	Q9NUL3	STAU2	0.998785	0.000105231	101.72	91.81	TSSTAEAIGLKGSSPTPPCSPVQPSKQLEYL		0.556815	FALSE	TRUE	FALSE	NA	NA
PARVA (T3)	-0.417623	-0.00350634	-0.319282	-0.348506	-0.585878	-0.122392	-0.339628	-0.396133	-0.110281	-0.181083	-0.400654	0.072583	0.99236	0.133522	0.159377	0.0100629	0.77625	0.286377	0.108434	0.694104	0.651853	0.0553896	T	AT(0.852)S(0.853)PQKS(0.253)PS(0.042)VPK	3;3	3	Q9NVD7;Q9NVD7-2	Q9NVD7	PARVA	0.851976	0.0011314	60.563	41.432	_____________MATSPQKSPSVPKSPTPK		0.284981	FALSE	TRUE	TRUE	NA	NA
FANCI (T952)	0.163852	0.379765	-0.0264199	0.0188177	0.37009	0.287929	0.245332	-0.0244788	0.193452	0.383898	-1.18822	0.131008	0.00316517	0.834744	0.913948	0.00097712	0.0241094	0.0544243	0.905239	0.0842403	0.0015343	4.67723e-13	T	EGEEREDADVS(0.001)VT(0.999)QR	952;892;892	952	Q9NVI1;Q9NVI1-1;Q9NVI1-2	Q9NVI1	FANCI	0.99852	1.34544e-18	150.7	123.92	TDKEGEEREDADVSVTQRTAFQIRQFQRSLL		0.158688	TRUE	FALSE	FALSE	ATM,TTK	NA
DNAAF2 (T650)	0.158779	0.102871	-0.00354697	0.014377	0.679542	0.158216	0.13721	0.375586	0.325214	0.28674	0.263945	0.192154	0.517253	0.981207	0.942885	7.42886e-07	0.365964	0.434284	0.00323102	0.00836854	0.0400101	0.0127544	T	QS(0.01)MS(0.05)LT(0.94)PPLIEVLQVTDNK	650	650	Q9NVR5	Q9NVR5	DNAAF2	0.940233	1.67066e-91	197.86	177.92	LEEVLSSPFKQSMSLTPPLIEVLQVTDNKIQ		0.321018	FALSE	TRUE	FALSE	NA	NA
TMEM51 (T234)	0.94042	0.239484	0.126049	0.461493	0.305294	0.437703	0.000202983	0.0183257	0.340682	0.0789222	0.604551	3.67376e-09	0.127244	0.327746	0.000406245	0.0188335	0.00268193	0.999584	0.94166	0.0094224	0.733821	3.38677e-06	T	NVPPPS(0.028)IEPLT(0.933)PPPQY(0.039)DEVQEK	234	234	Q9NW97	Q9NW97	TMEM51	0.932593	8.84651e-06	79.635	63.693	NLPDKNVPPPSIEPLTPPPQYDEVQEKAPDT		0.778978	FALSE	TRUE	FALSE	NA	NA
SLTM (T74)	-0.87878	-0.150441	-0.960398	-0.528736	-1.13051	-0.313724	-0.547427	-0.565642	-0.848651	-0.498267	-0.64497	9.81066e-07	0.39983	3.67321e-07	0.000583682	4.34654e-08	0.0706124	0.000454123	0.000509415	1.04039e-06	0.003067	2.63743e-05	T	QAIEEEGGDPDNIELT(0.002)VS(0.014)T(0.04)DT(0.944)PNK	74	74	Q9NWH9	Q9NWH9	SLTM	0.943759	2.45559e-67	157.08	144.14	EGGDPDNIELTVSTDTPNKKPTKGKGKKHEA		0.452848	FALSE	FALSE	FALSE	NA	NA
BABAM1 (T65)	-0.283175	0.207271	-0.3197	-0.442303	-0.656601	-0.0675253	-0.163813	-0.426709	-0.553048	-0.0478681	-0.369301	0.0100601	0.142513	0.00426336	0.000191691	6.33456e-07	0.763941	0.288406	0.000545574	1.28622e-05	0.83055	0.000506416	T	SEGEGEAASADDGSLNT(0.732)S(0.268)GAGPK	65;65	65	Q9NWV8;Q9NWV8-3	Q9NWV8	BABAM1	0.731837	4.52996e-260	260.15	230.21	EGEGEAASADDGSLNTSGAGPKSWQVPPPAP		0.270535	FALSE	FALSE	FALSE	NA	NA
BABAM1 (T27)	0.444953	0.284117	0.781692	0.455587	0.288675	0.168398	0.348225	0.394643	0.453541	0.164467	0.516405	0.0026818	0.0946381	2.79001e-06	0.00300448	0.0414228	0.406461	0.0462951	0.00847584	0.00427969	0.461907	0.000379894	T	T(0.963)RS(0.037)NPEGAEDR	27;27	27	Q9NWV8;Q9NWV8-3	Q9NWV8	BABAM1	0.963315	7.43419e-31	174.39	145.33	EEEEEEEHSAEPRPRTRSNPEGAEDRAVGAQ		0.733452	FALSE	FALSE	FALSE	NA	NA
GEMIN8 (T124)	-0.0635126	-0.364824	-0.14161	-0.260566	-0.0281469	0.0544536	0.168882	-0.0472226	-0.124477	0.0387572	-0.205275	0.684025	0.0467512	0.33422	0.0563992	0.886891	0.863368	0.369484	0.850201	0.390194	0.864868	0.0423938	T	EEEMET(1)ES(1)DAEVECDLSNMEITEELR	124	124	Q9NWZ8	Q9NWZ8	GEMIN8	0.999936	1.57869e-45	132.51	120.08	STKEDQALSKEEEMETESDAEVECDLSNMEI		0.446418	FALSE	FALSE	FALSE	NA	NA
TRMT1 (T646)	-0.264745	-0.0924551	-0.26558	0.104623	0.292202	0.121302	0.122303	0.000592223	0.110531	0.102887	-0.366237	0.232413	0.748627	0.173767	0.712781	0.161924	0.749286	0.758504	0.999046	0.663705	0.803226	0.055293	T	VS(0.001)ADAAPDCPET(0.016)S(0.027)NQT(0.955)PPGPGAAAGPGID	646;617	646	Q9NXH9;Q9NXH9-2	Q9NXH9	TRMT1	0.955027	5.3062e-11	91.109	79.144	VSADAAPDCPETSNQTPPGPGAAAGPGID__		0.194738	FALSE	TRUE	FALSE	NA	NA
NDE1 (T215)	-0.244051	-0.236773	0.0334422	0.027946	-0.124492	-0.125313	-0.00713768	-0.0147159	-0.396259	0.101302	-0.214669	0.144711	0.216379	0.850508	0.915652	0.473677	0.642918	0.986413	0.962145	0.0238588	0.738626	0.145408	T	T(0.01)DT(0.013)AVQAT(0.149)GS(0.666)VPS(0.521)T(0.641)PIAHR	215;215	215	Q9NXR1;Q9NXR1-1	Q9NXR1	NDE1	0.641333	0.000200426	65.854	59.732	ERTDTAVQATGSVPSTPIAHRGPSSSLNTPG		0.921822	FALSE	FALSE	FALSE	CDK1	NA
NSMCE4A (T345)	-0.0644228	0.0914057	0.332056	0.0929651	-0.10185	0.315035	0.158416	0.199259	0.189726	0.0320409	0.139668	0.698146	0.63378	0.0167891	0.592723	0.526031	0.0697757	0.382361	0.231739	0.153426	0.914882	0.268322	T	IRLDQDRLPVIEPVS(0.002)INEENEGFEHNT(0.998)QVR	345	345	Q9NXX6	Q9NXX6	NSMCE4A	0.998161	9.06809e-07	79.59	67.277	EPVSINEENEGFEHNTQVRNQGIIALSYRDW		0.269262	TRUE	FALSE	FALSE	NA	NA
BCLAF1 (T402)	0.000306307	-0.191657	-0.0611226	-0.117863	0.20725	0.00102928	0.0745147	0.0736045	-0.0771167	-0.0771977	-0.221596	0.998629	0.237118	0.669804	0.436135	0.128928	0.997935	0.759859	0.710486	0.614101	0.747595	0.0526959	T	FNDS(1)EGDDT(1)EETEDYR	402;400;400	402	Q9NYF8;Q9NYF8-3;Q9NYF8-2	Q9NYF8	BCLAF1	0.999525	1.81265e-207	258.67	240.07	KESGKQKFNDSEGDDTEETEDYRQFRKSVLA		0.357862	FALSE	FALSE	FALSE	NA	Autophagy-Lysosome Pathway
BCLAF1 (T405)	-0.04186	0.114093	0.105478	-0.180887	0.0433985	-0.152646	-0.2701	-0.128309	-0.00841416	-0.0256765	0.193569	0.861845	0.624703	0.556902	0.389266	0.846952	0.597977	0.279162	0.586214	0.974107	0.951497	0.239027	T	FNDS(1)EGDDT(0.039)EET(0.925)EDY(0.036)R	405;403;403	405	Q9NYF8;Q9NYF8-3;Q9NYF8-2	Q9NYF8	BCLAF1	0.924833	6.66461e-132	227.77	207.4	GKQKFNDSEGDDTEETEDYRQFRKSVLADQG		0.200175	FALSE	FALSE	FALSE	NA	Autophagy-Lysosome Pathway
BCLAF1 (T257)	-0.155573	-0.170724	-0.389101	-0.149941	-0.355499	-0.0571996	-0.274855	-0.273108	-0.273903	-0.234528	-0.135889	0.23122	0.278963	0.00174862	0.276826	0.00566841	0.830621	0.0645701	0.0472117	0.0342061	0.139228	0.223824	T	NT(1)PSQHSHSIQHS(1)PER	257;255;255;257	257	Q9NYF8;Q9NYF8-3;Q9NYF8-2;Q9NYF8-4	Q9NYF8	BCLAF1	0.99992	3.20883e-186	247.16	215.5	CSDAPMLSTVHSAKNTPSQHSHSIQHSPERS		0.394618	FALSE	TRUE	FALSE	NA	Autophagy-Lysosome Pathway
BCLAF1 (T341)	0.935176	1.31955	0.97338	0.304844	0.961879	1.19478	1.435	0.528666	-0.184334	1.39207	0.535912	9.41683e-06	3.80733e-07	7.26472e-06	0.14635	1.19517e-05	1.62488e-06	5.33317e-08	0.014058	0.405247	6.08626e-08	0.00311661	T	RFT(1)DEESR	341;339;339	341	Q9NYF8;Q9NYF8-3;Q9NYF8-2	Q9NYF8	BCLAF1	1	0.000638892	150.06	113.37	GDQETAKTGKFLKRFTDEESRVFLLDRGNTR		0.460545	FALSE	FALSE	FALSE	NA	Autophagy-Lysosome Pathway
PSD3 (T1019)	-0.148428	0.0952086	-0.203506	-0.275702	-0.130715	-0.256228	0.0127542	-0.0849653	0.180188	0.0646012	-0.66469	0.472865	0.723496	0.277082	0.16602	0.546097	0.347185	0.976236	0.776581	0.326501	0.865636	0.000438261	T	S(0.007)HS(0.319)S(0.472)PS(0.201)LNPDT(0.59)S(0.399)PIT(0.011)AK	1019;1018;484	1019	Q9NYI0;Q9NYI0-2;Q9NYI0-3	Q9NYI0	PSD3	0.589835	3.89817e-36	160.43	140.05	AGLKKSHSSPSLNPDTSPITAKVKRNVSERK		0.237266	FALSE	FALSE	FALSE	NA	NA
CDK12 (T692)	-0.159237	-0.195944	-0.15664	0.0502606	-0.233203	-0.0827113	-0.0760817	0.0180283	-0.21333	-0.170653	0.294954	0.0552411	0.061617	0.0578876	0.64419	0.00731948	0.558211	0.581063	0.91108	0.0151584	0.103028	0.000237297	T	AIT(1)PPQQPYK	692;692;691	692	Q9NYV4;Q9NYV4-2;Q9NYV4-3	Q9NYV4	CDK12	0.999988	3.50726e-13	162.26	125.94	GGDLSPPDSPEPKAITPPQQPYKKRPKICCP		0.343333	FALSE	TRUE	FALSE	NA	NA
CDK12 (T57)	0.178478	-0.0035386	0.431394	0.0706437	0.0206882	0.0569942	0.0288903	-0.195378	-0.187566	0.143308	1.09725	0.336083	0.989217	0.00769175	0.768598	0.927258	0.875586	0.945059	0.327908	0.320448	0.626194	3.49607e-07	T	DMGLVT(1)PEAASLGTVIK	57;57;57	57	Q9NYV4;Q9NYV4-2;Q9NYV4-3	Q9NYV4	CDK12	0.999995	5.58837e-17	125.51	103.32	HKRHKSKHSKDMGLVTPEAASLGTVIKPLVE		0.191254	FALSE	TRUE	FALSE	NA	NA
CDK12 (T514)	-0.0289911	0.110949	0.320108	0.183668	0.14782	-0.0198578	0.0101166	0.13794	0.186561	-0.0545351	0.307143	0.924199	0.710321	0.118904	0.493629	0.540738	0.971062	0.985801	0.648682	0.462078	0.909639	0.126857	T	EEIVT(1)PK	514;514;513	514	Q9NYV4;Q9NYV4-2;Q9NYV4-3	Q9NYV4	CDK12	1	0.000426126	76.155	34.242	GTRDSKPIALKEEIVTPKETETSEKETPPPL		0.367247	FALSE	TRUE	FALSE	NA	NA
CDK12 (T893)	0.026947	0.0825912	-0.0909145	0.00244362	0.053738	-0.0353792	-0.0541498	-0.112864	0.0958138	0.0171671	-0.0935704	0.772719	0.392378	0.222719	0.983563	0.538473	0.822949	0.68177	0.200102	0.227415	0.914868	0.158223	T	LYNSEESRPY(0.016)T(0.984)NK	893;893;892	893	Q9NYV4;Q9NYV4-2;Q9NYV4-3	Q9NYV4	CDK12	0.984261	2.24684e-23	162	138.86	FGLARLYNSEESRPYTNKVITLWYRPPELLL		0.695623	FALSE	FALSE	FALSE	CDK7	NA
CDK12 (T1244)	0.0293443	0.0280574	-0.00479229	0.0410742	0.111659	-0.0515782	0.0509551	0.0548382	0.0611274	0.061433	0.078139	0.833687	0.871071	0.9717	0.789393	0.350573	0.821499	0.816767	0.746542	0.633839	0.762495	0.428777	T	RT(0.644)PT(0.356)MPQEEAAACPPHILPPEK	1244	1244	Q9NYV4	Q9NYV4	CDK12	0.643613	8.54353e-12	102.66	79.784	ENNSDKNSGPQGPRRTPTMPQEEAAACPPHI		0.258467	FALSE	TRUE	FALSE	NA	NA
CDK12_Q9NYV4-2 (T1244)	-0.0267963	-0.0266727	-0.232988	-0.168642	-0.0393652	-0.133326	-0.0313689	-0.0832752	-0.0281361	-0.0238282	-0.203525	0.787765	0.826551	0.00287484	0.0348201	0.688889	0.212643	0.854631	0.414357	0.778983	0.884989	0.00443952	T	RT(0.998)PT(0.002)MPQEEAAEK	1244	1244	Q9NYV4-2	Q9NYV4-2	CDK12_Q9NYV4-2	0.998437	6.71027e-14	152.11	135.49	ENNSDKNSGPQGPRRTPTMPQEEAAEKRPPE		NA	FALSE	TRUE	FALSE	NA	NA
FAM120A (T428)	0.485959	0.587818	0.259693	0.145123	0.548308	0.321015	0.0662768	-0.0490992	0.285409	-0.167458	1.38922	0.0299288	0.0611015	0.29753	0.606723	0.0356001	0.384574	0.895692	0.916604	0.233583	0.59697	7.15614e-08	T	NLTEQNSYS(0.001)NIPHEGKHT(0.979)PLY(0.02)ER	428;428;428;428;428;77	428	Q9NZB2;Q9NZB2-6;Q9NZB2-4;Q9NZB2-5;Q9NZB2-2;Q5T035	Q9NZB2	FAM120A	0.979202	1.71513e-48	142.28	131.62	TEQNSYSNIPHEGKHTPLYERSSPINPAQSG		0.463089	FALSE	FALSE	FALSE	NA	NA
WWOX (T12)	0.0784512	-0.112962	-0.178317	-0.103075	-0.173096	-0.263954	0.0428601	-0.318262	-0.00601848	-0.079592	0.15821	0.791211	0.768897	0.513992	0.750055	0.570825	0.533727	0.939455	0.324644	0.985996	0.842081	0.389847	T	Y(0.015)AGLDDT(0.986)DS(0.998)EDELPPGWEER	12;12;12;12;12;12;12	12	Q9NZC7-3;Q9NZC7;Q9NZC7-4;Q9NZC7-7;Q9NZC7-5;Q9NZC7-6;Q9NZC7-2	Q9NZC7	WWOX	0.986269	0.000116807	82.885	70.083	____MAALRYAGLDDTDSEDELPPGWEERTT		0.612493	FALSE	FALSE	FALSE	NA	NA
DTL (T196)	-0.688035	-0.23545	0.188265	-0.554137	-0.576738	-0.230032	-0.52533	-0.72107	-0.25291	-0.449602	-0.999148	3.42853e-05	0.239886	0.237611	0.000551994	0.00104221	0.316905	0.0060529	0.000177543	0.133405	0.020905	6.16231e-07	T	QVNQISGAHNT(0.003)S(0.031)DKQT(0.939)PS(0.027)K	196;154	196	Q9NZJ0;Q9NZJ0-2	Q9NZJ0	DTL	0.939134	8.94994e-68	172.02	150.89	QVNQISGAHNTSDKQTPSKPKKKQNSKGLAP		0.571868	FALSE	TRUE	TRUE	NA	UPS
DTL (T516)	-0.128292	-0.336034	-0.275941	-0.345552	-0.177208	-0.382655	-0.148148	-0.132745	0.114623	-0.225544	-0.0768564	0.468403	0.0905526	0.0760456	0.0315791	0.311203	0.0461443	0.56348	0.544046	0.532284	0.311567	0.607943	T	T(0.059)PS(0.083)S(0.224)S(0.636)PPIT(0.999)PPAS(0.949)ET(0.051)K	516	516	Q9NZJ0	Q9NZJ0	DTL	0.998616	1.65569e-20	133.86	101.68	IRNWVTRTPSSSPPITPPASETKIMSPRKAL		0.354157	FALSE	TRUE	FALSE	CDK1,TTK	UPS
NCKIPSD (T181)	-0.229768	-0.126756	-0.239597	-0.135591	-0.0890347	-0.0473954	-0.0726922	-0.0188194	-0.135039	-0.0487815	-0.391157	0.00281169	0.198162	0.00217127	0.0964393	0.302503	0.760785	0.568359	0.898164	0.0991107	0.736673	1.92819e-06	T	AAPT(0.032)T(0.968)PPPPVK	181;181;181;174;174	181	Q9NZQ3;Q9NZQ3-5;Q9NZQ3-2;Q9NZQ3-3;Q9NZQ3-4	Q9NZQ3	NCKIPSD	0.968277	0.00128999	84.658	52.438	PSSQIPPQPRRAAPTTPPPPVKRRDREALMA		0.684194	FALSE	TRUE	FALSE	NA	NA
OGFR (T581)	-0.127752	-0.0163137	0.178412	-0.0405872	-0.376888	-0.0474026	-0.156489	-0.0387029	-0.245009	-0.120988	-0.159369	0.476327	0.953506	0.272048	0.869596	0.0231531	0.903608	0.539939	0.897669	0.145709	0.666889	0.270467	T	PAGPAGDEPAES(0.945)PS(0.115)ET(0.953)PGPS(0.923)PAGPT(0.063)R	581;561	581	Q9NZT2;Q9NZT2-2	Q9NZT2	OGFR	0.953155	1.38416e-10	91.942	78.884	PAGPAGDEPAESPSETPGPSPAGPTRDEPAE		0.413106	FALSE	TRUE	FALSE	NA	NA
RAI14 (T249)	0.453308	-0.0662262	0.279922	0.193358	-0.300365	-0.0768215	-0.225807	-0.140005	-0.157938	-0.255468	0.500115	0.00087752	0.745494	0.0375678	0.190402	0.035621	0.785099	0.20989	0.43591	0.289098	0.146386	0.000152374	T	ISQDADLKT(0.876)PT(0.123)KPK	249;241;252;249	249	Q9P0K7;Q9P0K7-3;Q9P0K7-2;Q9P0K7-4	Q9P0K7	RAI14	0.876206	3.58803e-06	110.22	96.589	QSLLLSKISQDADLKTPTKPKQHDQVSKISS;QSLLLSKISQDADLKTPTKPKQLSDVSSPRS		0.461297	FALSE	TRUE	TRUE	NA	NA
RAI14 (T295)	0.125941	-0.259893	0.075889	0.107852	-0.256769	0.156172	-0.110873	-0.271662	-0.0151146	-0.425341	-0.258406	0.552592	0.267933	0.717681	0.65576	0.198311	0.638832	0.751123	0.221895	0.954925	0.056061	0.118166	T	S(0.086)IT(0.883)S(0.026)T(0.004)PLS(0.001)GK	295;287;298;266	295	Q9P0K7;Q9P0K7-3;Q9P0K7-2;Q9P0K7-4	Q9P0K7	RAI14	0.882926	0.00106029	132.44	96.895	ISPTQLSDVSSPRSITSTPLSGKESVFFAEP;TKPKQLSDVSSPRSITSTPLSGKESVFFAEP		0.356588	FALSE	FALSE	FALSE	NA	NA
RAI14 (T297)	0.250361	-0.0529622	0.0817689	0.246039	-0.125106	0.145181	-0.167981	0.0365316	-0.0245879	0.00674998	0.491365	0.190729	0.85627	0.694065	0.22195	0.571166	0.668438	0.580306	0.918968	0.925932	0.987765	0.0036918	T	S(0.714)IT(0.284)S(0.086)T(0.917)PLS(1)GK	297;289;300;268	297	Q9P0K7;Q9P0K7-3;Q9P0K7-2;Q9P0K7-4	Q9P0K7	RAI14	0.916529	1.58796e-05	128.68	76.285	PKQLSDVSSPRSITSTPLSGKESVFFAEPPF;PTQLSDVSSPRSITSTPLSGKESVFFAEPPF		0.608415	FALSE	FALSE	FALSE	NA	NA
VAPA (T170)	0.0560961	0.134356	0.408004	-0.382201	0.128865	-0.0360829	-0.20066	0.0525565	-0.0269804	-0.0135116	0.307447	0.720199	0.473689	0.00521759	0.00517254	0.422344	0.917655	0.249896	0.827399	0.87605	0.959485	0.00352606	T	PHSVS(0.009)LNDT(0.933)ET(0.058)RK	170;215	170	Q9P0L0;Q9P0L0-2	Q9P0L0	VAPA	0.933319	5.8484e-09	120.3	90.244	QDGPMPKPHSVSLNDTETRKLMEECKRLQGE		0.398417	FALSE	FALSE	FALSE	NA	Autophagy-Lysosome Pathway
MACROH2A2 (T174)	0.0198762	0.0314369	0.123422	0.0729127	0.0438267	0.13808	-0.0434316	-0.0369239	-0.0201874	0.129963	-0.0989123	0.864181	0.833217	0.202968	0.489301	0.717087	0.328889	0.828846	0.82128	0.877163	0.363553	0.264187	T	EGT(0.014)S(0.032)NS(0.213)T(0.631)S(0.11)EDGPGDGFTILSSK	174	174	Q9P0M6	Q9P0M6	MACROH2A2	0.631038	1.05275e-79	183.91	166.42	KSKPKDSDKEGTSNSTSEDGPGDGFTILSSK		0.191789	FALSE	FALSE	FALSE	NA	NA
NHSL3 (T531)	-0.426286	0.00724702	0.0215101	-0.291965	-0.250804	-0.113262	-0.178005	-0.260356	-0.145089	-0.142277	-0.384649	0.00247689	0.978401	0.900487	0.0463057	0.0968622	0.664663	0.392655	0.11268	0.358978	0.535258	0.00332767	T	TLSPS(0.001)S(0.001)GY(0.003)S(0.005)S(0.011)QS(0.057)GT(0.88)PT(0.042)LPPK	590;531;542	531	Q9P206-2;Q9P206;Q9P206-3	Q9P206	NHSL3	0.880314	3.71131e-22	122.3	103.22	ERTLSPSSGYSSQSGTPTLPPKGLAGPPASP		0.392899	FALSE	TRUE	FALSE	NA	NA
RELCH (T143)	0.158192	0.436614	-0.0143933	-0.0141531	0.543841	-0.128231	0.015849	-0.209748	0.377133	0.209571	-0.211949	0.677367	0.332449	0.973863	0.979056	0.147529	0.870841	0.985801	0.691051	0.327731	0.75256	0.520147	T	QS(0.322)GT(0.671)PPGMGAPGVPGAAGVGGAGGREPS(0.002)T(0.002)AS(0.002)GGGQLNR	143;143	143	Q9P260;Q9P260-2	Q9P260	RELCH	0.671147	1.49878e-26	97.34	81.444	RDYFSNPGNFERQSGTPPGMGAPGVPGAAGV		0.289924	FALSE	FALSE	FALSE	NA	NA
TENM3 (T120)	-0.137376	-0.0040982	-0.312865	-0.0561549	0.0493534	0.0373204	-0.126627	0.15288	-0.176435	-0.0680396	-0.113692	0.590087	0.991212	0.155204	0.869409	0.870257	0.946314	0.763037	0.638248	0.48495	0.883578	0.585171	T	GYS(0.002)IS(0.014)AGS(0.984)DADT(1)ENEAVMSPEHAMR	120	120	Q9P273	Q9P273	TENM3	0.999875	8.69173e-129	171.76	157.15	LPHRGYSISAGSDADTENEAVMSPEHAMRLW		NA	FALSE	FALSE	FALSE	NA	NA
USP36 (T581)	-0.214516	0.142202	-0.291606	-0.180556	-0.192347	-0.00829372	-0.211218	-0.413943	-0.240474	-0.156893	-0.246651	0.188869	0.503217	0.060551	0.309542	0.265425	0.983781	0.346827	0.0160527	0.148546	0.535828	0.0797349	T	DVVLS(0.009)T(0.958)S(0.034)PK	581	581	Q9P275	Q9P275	USP36	0.957632	4.90524e-11	167.12	124.37	SQRQGSWDSRDVVLSTSPKLLATATANGHGL		0.122015	FALSE	FALSE	FALSE	NA	Autophagy-Lysosome Pathway;UPS
CTTNBP2NL (T570)	-0.470725	0.0862864	-0.251291	-0.333093	0.0740464	0.0253369	-0.0625789	-0.130659	0.0286162	0.0688229	-0.998542	9.64709e-06	0.522016	0.0105662	0.00114475	0.52825	0.91869	0.736115	0.288309	0.826397	0.700744	4.16547e-12	T	VSSPLSPLSPGIKS(0.316)PT(0.683)IPR	570	570	Q9P2B4	Q9P2B4	CTTNBP2NL	0.683381	1.67695e-91	193.87	175.82	VSSPLSPLSPGIKSPTIPRAERGNPPPIPPK		0.324472	FALSE	FALSE	FALSE	NA	NA
CHD7 (T2551)	0.0837289	-0.0407746	-0.31142	0.0764301	-0.214062	-0.105884	-0.0572175	-0.0905019	-0.142064	-0.194643	0.257787	0.527671	0.821147	0.00699726	0.607828	0.0821056	0.602854	0.808372	0.58372	0.259006	0.208802	0.0142229	T	AFEEDIET(0.999)PPT(0.001)R	2551	2551	Q9P2D1	Q9P2D1	CHD7	0.998916	3.30555e-05	112.44	86.319	AEDAEVTKAFEEDIETPPTRNIPSPGQLDPD		0.301399	FALSE	TRUE	FALSE	NA	NA
RRBP1 (T225)	-0.886093	0.244276	-0.730388	-0.111498	-1.35053	0.499738	0.521195	-0.524136	-0.390557	-0.149349	-0.319289	0.105932	0.766104	0.18146	0.897416	0.0171099	0.598108	0.55482	0.472588	0.538745	0.9	0.530615	T	AEGT(1)PNQGK	225	225	Q9P2E9	Q9P2E9	RRBP1	1	0.00184761	136.02	115.4	KKAEGAPNQGRKAEGTPNQGKKTEGTPNQGK		0.303948	FALSE	TRUE	FALSE	NA	NA
RRBP1 (T275)	-0.40553	-0.0970319	-0.684781	-0.506232	-0.38288	-0.113917	-0.211182	-0.323906	-0.329449	-0.109656	-1.0324	9.04488e-07	0.300582	9.92164e-11	5.24865e-08	4.31173e-06	0.272711	0.0124929	8.76679e-05	5.04681e-05	0.282888	3.86583e-15	T	KVDT(0.094)T(0.906)PNQGK	275	275	Q9P2E9	Q9P2E9	RRBP1	0.905587	0.00291416	88.021	22.041	KKAEGAQNQGKKVDTTPNQGKKVEGAPTQGR		0.298422	FALSE	TRUE	FALSE	NA	NA
RCOR3 (T376)	-0.199236	0.00623919	-0.2645	-0.198736	-0.0175592	-0.0835125	-0.00229051	-0.128344	0.00827188	-0.000490946	-0.225086	0.217371	0.982455	0.082778	0.241792	0.938474	0.795789	0.994968	0.55004	0.970437	0.998807	0.103004	T	S(0.025)AS(0.034)NVPS(0.406)GKS(0.761)T(0.761)DEEEEAQT(0.013)PQAPR	376;434	376	Q9P2K3;Q9P2K3-3	Q9P2K3	RCOR3	0.761308	6.6372e-108	218.12	194.29	GEETKSASNVPSGKSTDEEEEAQTPQAPRTL		0.484084	FALSE	FALSE	FALSE	NA	NA
EIF2AK4 (T667)	0.113441	0.0862987	0.00492061	0.14369	0.121734	-0.0483901	0.0492207	-0.0752265	0.058894	0.0125812	-0.102873	0.245156	0.487447	0.965459	0.14468	0.227146	0.80462	0.788041	0.561666	0.59341	0.954922	0.218123	T	HERPAGPGT(0.999)PPPDS(0.001)GPLAK	667;667	667	Q9P2K8;Q9P2K8-2	Q9P2K8	EIF2AK4	0.999384	3.20025e-18	116.24	79.005	YNAWIERHERPAGPGTPPPDSGPLAKDDRAA		0.428411	FALSE	TRUE	FALSE	NA	PN regulation;Autophagy-Lysosome Pathway;UPS
RBM27 (T447)	-0.00662407	-0.283148	-0.540014	-0.283714	-0.601269	-0.269577	-0.413633	-0.341857	-0.712584	-0.350338	0.780879	0.963024	0.0218921	2.05858e-06	0.00553607	4.43721e-07	0.0249877	0.000343234	0.00182421	3.00527e-08	0.00210546	8.00957e-10	T	LQLGT(1)PPPLLAAR	447	447	Q9P2N5	Q9P2N5	RBM27	1	6.55484e-24	164.93	131.74	SREHGAAASERLQLGTPPPLLAARLVPPRNL		0.464546	FALSE	TRUE	FALSE	NA	NA
RBM27 (T888)	-1.04861	-0.656989	-0.68537	-0.50514	-1.26522	-0.551704	-1.12122	-1.08909	-0.993984	-1.06835	-0.524006	1.0524e-07	0.0010878	9.8666e-05	0.00314588	5.8591e-09	0.00486001	2.46018e-07	2.0959e-07	6.98029e-07	3.91015e-07	0.000856328	T	TSSAVS(0.029)T(0.963)PS(0.007)K	888	888	Q9P2N5	Q9P2N5	RBM27	0.963167	0.00164585	91.961	39.172	ISQLKDELKTSSAVSTPSKVKTKTEAQKELL		0.376123	FALSE	TRUE	TRUE	NA	NA
HECW2 (T50)	0.130071	0.118729	0.0795834	0.0888598	0.150979	0.0828653	0.194792	0.0571771	0.0558065	0.109539	-0.135366	0.154869	0.297105	0.392616	0.391887	0.111358	0.591451	0.0708802	0.670667	0.600011	0.415158	0.0900945	T	ANS(0.038)DT(0.949)DLVT(0.012)S(0.001)ESR	50	50	Q9P2P5	Q9P2P5	HECW2	0.949242	1.81702e-115	222.75	193.45	SSMPENMTLQRANSDTDLVTSESRSSLTASM		0.255338	FALSE	FALSE	FALSE	NA	UPS
RERE (T599)	-0.0660101	-0.0709685	-0.0779306	-0.0104343	0.0488819	-0.0493095	0.0202206	-0.132216	0.0276632	-0.0238858	-0.170769	0.664404	0.70064	0.571861	0.961677	0.766135	0.862688	0.948061	0.426508	0.872059	0.932673	0.132664	T	QPAS(0.185)PDGRT(0.89)S(0.925)PINEDIR	599;45	599	Q9P2R6;Q9P2R6-2	Q9P2R6	RERE	0.889976	3.71555e-28	138.66	107.06	LRSGRKKQPASPDGRTSPINEDIRSSGRNSP		0.218574	FALSE	TRUE	FALSE	NA	NA
RERE (T658)	-0.0815054	0.0510237	-0.0884033	-0.101404	0.0168917	-0.0884069	0.0256946	-0.147522	0.108095	0.105452	-0.175133	0.471607	0.731601	0.400097	0.385509	0.906408	0.619595	0.912849	0.224169	0.328875	0.506483	0.0515616	T	VAS(0.071)DT(0.929)EEADR	658;104	658	Q9P2R6;Q9P2R6-2	Q9P2R6	RERE	0.929113	5.71489e-54	203.8	163.78	PLKSNKRQREKVASDTEEADRTSSKKTKTQE		0.106579	FALSE	FALSE	FALSE	NA	NA
ZNF219 (T695)	-0.0168577	-0.0793294	0.15341	-0.0525542	0.0654341	0.0543429	0.171681	0.392625	0.104411	0.0889178	-0.0370807	0.946348	0.769227	0.412486	0.845706	0.778159	0.902035	0.553296	0.0488423	0.626522	0.798744	0.835721	T	VPS(0.111)GET(0.885)PPS(0.713)PS(0.281)QEGEEGS(0.006)GLS(0.004)RPGEAGLGGQER	695	695	Q9P2Y4	Q9P2Y4	ZNF219	0.885093	1.32571e-25	110.32	94.178	QADASPPYARVPSGETPPSPSQEGEEGSGLS		0.244723	FALSE	TRUE	FALSE	NA	NA
MRC2 (T1460)	0.414323	-0.12242	0.655381	0.555031	0.167203	-0.0535941	0.340613	0.146425	-0.0267884	-0.12573	1.88151	0.463252	0.870437	0.162049	0.335671	0.780872	0.965272	0.710577	0.859597	0.970505	0.908116	0.000265203	T	S(0.473)S(0.198)S(0.327)S(0.204)PT(0.794)EAT(0.004)EK	1460	1460	Q9UBG0	Q9UBG0	MRC2	0.794232	0.000356192	109.51	89.722	GAFEGARYSRSSSSPTEATEKNILVSDMEMN		0.21095	FALSE	FALSE	FALSE	NA	NA
XPR1 (T690)	-0.0690411	0.0891187	-0.0736385	-0.0678582	0.105954	0.0163869	0.0113466	-0.07674	-0.12295	0.114447	-0.304258	0.633141	0.601305	0.581563	0.674898	0.453801	0.959948	0.970851	0.678748	0.366345	0.569049	0.00638992	T	VLIEDT(1)DDEANT	690;625	690	Q9UBH6;Q9UBH6-2	Q9UBH6	XPR1	1	6.90928e-27	172.56	156.9	ASQSKARDTKVLIEDTDDEANT_________		0.614852	FALSE	FALSE	FALSE	NA	NA
GNG12 (T8)	-0.0721097	0.00440102	0.0347596	0.103254	0.123996	0.244309	0.130742	0.372319	-0.0442915	0.120463	0.0579642	0.863925	0.993048	0.921719	0.824036	0.738682	0.640469	0.847425	0.306895	0.921137	0.850713	0.855356	T	TAS(0.112)T(0.887)NNIAQAR	8	8	Q9UBI6	Q9UBI6	GNG12	0.887139	2.82573e-38	184.96	146.94	________MSSKTASTNNIAQARRTVQQLRL		0.248108	FALSE	FALSE	FALSE	NA	NA
DBF4 (T553)	-0.0454912	-0.0912686	0.0016935	-0.0901101	0.174428	0.0415158	0.0157491	0.0925389	-0.130147	-0.00255905	0.0511572	0.728293	0.526156	0.990173	0.482079	0.122838	0.861483	0.952845	0.526168	0.256507	0.992264	0.612631	T	APFHT(1)PPEEPNECDFK	553	553	Q9UBU7	Q9UBU7	DBF4	1	3.30807e-08	111.77	89.651	SSQEHLTVQAKAPFHTPPEEPNECDFKNMDS		0.266865	FALSE	TRUE	FALSE	CDK2,CDK1	NA
DBF4 (T510)	0.130602	0.0921825	0.38248	0.0165557	0.500631	0.290076	0.148957	0.162122	0.288843	0.257833	0.187839	0.245676	0.518811	0.000834914	0.924184	7.41017e-05	0.0275659	0.256724	0.202972	0.00664108	0.0534488	0.0541129	T	QKS(0.307)DT(0.693)VLFPAK	510	510	Q9UBU7	Q9UBU7	DBF4	0.693065	0.000144658	126.63	88.267	FSTDNSGSQPKQKSDTVLFPAKDLKEKDLHS		0.25077	FALSE	FALSE	FALSE	NA	NA
ZMYM2 (T1376)	-0.154391	-0.0176183	0.00475882	-0.0206116	-0.10156	-0.0482117	0.0658381	0.0272661	-0.119902	0.10368	0.0252244	0.36315	0.944743	0.979055	0.937182	0.55032	0.886953	0.843567	0.921317	0.503661	0.716458	0.872474	T	DNYELDEDT(1)D	1376	1376	Q9UBW7	Q9UBW7	ZMYM2	1	8.40874e-07	150.15	146.58	VKDIYDKDNYELDEDTD______________		0.253059	FALSE	FALSE	FALSE	NA	UPS
CLIP2 (T293)	-0.634486	-0.357929	-0.470885	-0.443199	-0.610403	-0.424858	-0.406115	-0.380069	-0.164464	-0.339865	-0.290069	5.02218e-05	0.0278701	0.000625212	0.00277555	5.43975e-05	0.00678092	0.0143892	0.00850383	0.274649	0.0473481	0.0227594	T	IGFPS(0.206)T(0.755)S(0.039)PAK	293;293	293	Q9UDT6;Q9UDT6-2	Q9UDT6	CLIP2	0.75456	0.0023214	122.74	86.323	LFAPIHKVIRIGFPSTSPAKAKKTKRMAMGV		0.26111	FALSE	FALSE	FALSE	NA	NA
CLIP2 (T177)	-0.366959	-0.226346	-0.419154	-0.341825	-0.2746	-0.280545	0.0583492	-0.0321828	-0.0933975	-0.0122618	-0.643444	0.0359473	0.268943	0.010302	0.0616094	0.110428	0.203088	0.884022	0.917542	0.655942	0.977187	0.000285878	T	QPTAEGSGSDAHSVESLTAQNLSLHS(0.001)GT(0.024)AT(0.974)PPLT(0.001)SR	177;177	177	Q9UDT6;Q9UDT6-2	Q9UDT6	CLIP2	0.974178	0	280.59	262.82	ESLTAQNLSLHSGTATPPLTSRVIPLRESVL		0.319138	FALSE	FALSE	FALSE	NA	NA
TJP2 (T462)	-0.0107546	-0.18367	0.00246903	-0.4005	-0.362618	0.0372396	-0.227413	-0.229158	-0.275838	-0.0483353	-0.431801	0.962752	0.341413	0.989741	0.0178655	0.0229749	0.919482	0.320478	0.2015	0.109579	0.887727	0.00497106	T	S(0.417)T(0.58)GDIAGT(0.003)VVPETNK	462;439;493;466;462;439;462	462	Q9UDY2;Q9UDY2-3;Q9UDY2-7;Q9UDY2-6;Q9UDY2-2;Q9UDY2-4;Q9UDY2-5	Q9UDY2	TJP2	0.579673	3.28105e-13	122.14	102.56	SRLSRMGATPTPFKSTGDIAGTVVPETNKEP		0.210007	FALSE	FALSE	FALSE	NA	NA
ZBTB47 (T390)	-0.155109	-0.301985	-0.462743	-0.12938	-0.278329	-0.601132	-0.0468823	-0.549007	-0.163407	-0.365952	-0.419104	0.488316	0.232646	0.0210238	0.609518	0.1954	0.0142319	0.911368	0.0145722	0.421897	0.170298	0.0234031	T	RGT(1)PEPEEAGR	390	390	Q9UFB7	Q9UFB7	ZBTB47	1	0.00406405	73.386	57.133	SHMATRSRENARRRGTPEPEEAGRRGGKRPK		NA	FALSE	TRUE	FALSE	NA	NA
ZC3H7B (T224)	0.543809	0.144503	0.125418	0.38868	0.0956116	0.220785	0.171823	0.379353	0.143836	0.286778	0.494509	0.0339225	0.723987	0.687807	0.155458	0.791767	0.664743	0.743139	0.271749	0.671717	0.528955	0.0547687	T	GS(0.03)PALLPS(0.134)T(0.703)PT(0.134)MPLFPHVLDLLAPLDSSR	224	224	Q9UGR2	Q9UGR2	ZC3H7B	0.703108	2.89322e-88	160.25	146.88	DCYVDPRGSPALLPSTPTMPLFPHVLDLLAP		NA	FALSE	TRUE	FALSE	NA	NA
TCF20 (T582)	0.370669	-0.149956	-0.0883408	0.0337091	0.121701	0.0287177	0.10075	0.111326	0.162626	0.193606	-0.430817	0.227396	0.699657	0.775661	0.946123	0.720376	0.96738	0.879396	0.805257	0.641816	0.716947	0.102704	T	EEAT(0.714)S(0.286)PGAK	582;582	582	Q9UGU0;Q9UGU0-2	Q9UGU0	TCF20	0.714185	2.56463e-06	119.53	88.035	EPPRLNASPAAREEATSPGAKDMPLSSDGNP		0.173853	FALSE	FALSE	FALSE	NA	NA
TCF20 (T1762)	0.0765163	0.326953	-0.172726	-0.0468542	0.216677	-0.0205097	0.0361554	-0.167157	0.411472	0.170605	-0.0296248	0.775044	0.222722	0.439056	0.888308	0.36363	0.971614	0.944532	0.576345	0.0635829	0.641583	0.890426	T	S(0.003)AS(0.008)NGS(0.121)KT(0.887)DT(0.981)EEEEEQQQQQK	1762;1762	1762	Q9UGU0;Q9UGU0-2	Q9UGU0	TCF20	0.88652	4.75254e-69	172.2	157.4	SKVKVRHKSASNGSKTDTEEEEEQQQQQKEQ		0.307247	FALSE	FALSE	FALSE	NA	NA
TCF20 (T1764)	-0.0935578	0.298995	-0.311498	-0.162374	0.0777609	0.0581288	-0.0472202	-0.293087	0.0993414	-0.0801408	-0.160633	0.664708	0.188691	0.0799092	0.44809	0.736305	0.893453	0.911368	0.166845	0.647391	0.823348	0.328096	T	S(0.005)AS(0.014)NGS(0.16)KT(0.837)DT(0.984)EEEEEQQQQQK	1764;1764	1764	Q9UGU0;Q9UGU0-2	Q9UGU0	TCF20	0.984412	3.81028e-57	186.42	171.26	VKVRHKSASNGSKTDTEEEEEQQQQQKEQRS		0.30487	FALSE	FALSE	FALSE	NA	NA
TCF20 (T1671)	-0.0536442	-0.0484762	-0.085483	-0.110584	-0.0665506	-0.0544765	-0.0782422	-0.0839206	0.0375105	-0.0755003	-0.350803	0.453446	0.583806	0.183023	0.0986996	0.353376	0.635303	0.404821	0.289479	0.624829	0.441138	4.54579e-07	T	S(0.012)LT(0.988)PPPSSTESK	1671;1671	1671	Q9UGU0;Q9UGU0-2	Q9UGU0	TCF20	0.987709	2.40959e-10	150.49	123.78	EQTKLVRGRKGQRSLTPPPSSTESKALPASS		0.334287	FALSE	TRUE	FALSE	NA	NA
NDRG3 (T329)	-0.108858	0.0117344	0.430048	0.732487	0.0166835	0.108299	-0.162227	0.239189	-0.086629	-0.125765	0.0122364	0.577833	0.97019	0.0101894	6.06325e-05	0.947875	0.743048	0.554025	0.245422	0.674145	0.674302	0.94448	T	S(0.233)RT(0.765)HS(0.494)T(0.387)S(0.094)S(0.024)S(0.001)LGSGESPFSR	329;240;317	329	Q9UGV2;Q9UGV2-3;Q9UGV2-2	Q9UGV2	NDRG3	0.764993	3.68603e-31	151.04	125.33	GYIPSASMTRLARSRTHSTSSSLGSGESPFS		0.615122	FALSE	FALSE	FALSE	NA	NA
LIMA1 (T607)	-0.238219	-0.136563	-0.319364	-0.244409	-0.380709	-0.0601646	-0.245506	-0.286904	-0.075016	-0.136211	-0.274873	0.0490964	0.430919	0.0169617	0.0526725	0.00764188	0.831118	0.15153	0.0571403	0.635523	0.525078	0.025294	T	T(0.808)VS(0.192)PPIR	608;607;448;447;305	607	Q9UHB6-4;Q9UHB6;Q9UHB6-5;Q9UHB6-2;Q9UHB6-3	Q9UHB6	LIMA1	0.807908	0.00528217	87.696	9.7739	TVAASFQSTSVKSPKTVSPPIRKGWSMSEQS		0.268163	FALSE	FALSE	FALSE	NA	NA
AFF4 (T674)	-0.263508	-0.326847	-0.363285	-0.132625	-0.280284	-0.335229	-0.182604	-0.120071	-0.214254	-0.211722	-0.258913	0.00547715	0.0056815	0.000358346	0.186925	0.00510662	0.0033916	0.0795791	0.294415	0.0184333	0.0713503	0.00378653	T	Y(0.017)PES(0.024)NRT(0.946)PVKPS(0.009)S(0.005)VEEEDSFFR	674;674	674	Q9UHB7;Q9UHB7-2	Q9UHB7	AFF4	0.945668	3.37289e-34	132.76	118.89	LPPSSQTPKYPESNRTPVKPSSVEEEDSFFR		0.427809	FALSE	TRUE	TRUE	NA	NA
CHORDC1 (T199)	0.02871	-0.121043	-0.0121089	0.112596	-0.0820426	-0.0827344	0.0703214	0.016052	-0.04362	-0.0708491	0.336045	0.826023	0.349441	0.921268	0.320326	0.480875	0.649025	0.698528	0.936125	0.726739	0.693742	0.000409074	T	T(0.828)S(0.115)DFNT(0.057)FLAQEGCTK	199;180	199	Q9UHD1;Q9UHD1-2	Q9UHD1	CHORDC1	0.82797	3.64656e-58	168.42	142.06	IFHEGMKYWSCCRRKTSDFNTFLAQEGCTKG		0.669826	FALSE	FALSE	FALSE	NA	Cytonuclear proteostasis
CHORDC1 (T47)	0.465939	0.149152	0.258266	0.605866	0.445389	0.30062	0.509361	0.331033	0.386788	0.398563	0.965873	5.45159e-05	0.293851	0.0186287	2.33153e-06	0.000181721	0.0235234	8.7261e-05	0.00628397	0.00112943	0.00157022	8.66808e-11	T	RRT(0.738)T(0.188)DFS(0.074)DFLSIVGCTK	47	47	Q9UHD1	Q9UHD1	CHORDC1	0.737798	1.17137e-22	129.26	101.54	VFHDALKGWSCCKRRTTDFSDFLSIVGCTKG		0.863321	FALSE	FALSE	FALSE	NA	Cytonuclear proteostasis
SEPTIN9 (T142)	-0.065283	0.0106523	0.102551	-0.220386	-0.264259	-0.075943	0.104205	-0.161063	-0.180047	-0.000270184	-0.165564	0.695459	0.966364	0.4818	0.128637	0.0675156	0.790123	0.667608	0.356347	0.22113	0.999353	0.179561	T	T(1)PEPAPR	142;124;123;135	142	Q9UHD8;Q9UHD8-2;Q9UHD8-7;Q9UHD8-5	Q9UHD8	SEPTIN9	1	4.91968e-13	125.18	106.72	PSRFGLKRAEVLGHKTPEPAPRRTEITIVKP		0.477038	FALSE	TRUE	FALSE	NA	NA
SEPTIN9 (T42)	-0.41329	-0.0303538	-0.375052	-0.246076	-0.478129	-0.0184304	-0.272104	-0.15994	-0.324934	0.0490247	-0.361143	0.00926061	0.90025	0.0108172	0.143775	0.00248653	0.961706	0.18647	0.391586	0.0515014	0.881186	0.0133031	T	S(0.974)FEVEEVET(0.114)PNS(0.254)T(0.658)PPRR	42;24;23;35	42	Q9UHD8;Q9UHD8-2;Q9UHD8-7;Q9UHD8-5	Q9UHD8	SEPTIN9	0.658099	5.0119e-06	89.816	70.983	LKRSFEVEEVETPNSTPPRRVQTPLLRATVA		0.522785	FALSE	FALSE	FALSE	NA	NA
DDX20 (T705)	-0.244138	-0.0848525	-0.32553	-0.21708	-0.243027	-0.0433491	-0.0908044	-0.258216	-0.192454	-0.109453	0.270868	0.00447629	0.465498	0.000297939	0.0142445	0.00735385	0.815918	0.507349	0.00656481	0.0350314	0.399735	0.000922631	T	ISLEQPPNGS(0.012)DT(0.988)PNPEK	705	705	Q9UHI6	Q9UHI6	DDX20	0.988277	4.35475e-18	129.02	108.92	VDDRISLEQPPNGSDTPNPEKYQESPGIQMK		0.353054	FALSE	TRUE	FALSE	NA	NA
NARF (T387)	0.889224	-0.426737	0.343673	0.224294	0.2586	-0.0821173	-0.0483817	-0.125192	-0.315565	-0.0242226	2.12447	0.000158309	0.141882	0.135305	0.405816	0.313041	0.878064	0.930882	0.730213	0.201651	0.965577	2.56671e-11	T	GQAQT(1)PDGHADK	387;339;433;328	387	Q9UHQ1;Q9UHQ1-3;Q9UHQ1-2;Q9UHQ1-4	Q9UHQ1	NARF	1	0.000165438	93.181	54.816	LACAGGCLNGRGQAQTPDGHADKALLRQMEG		NA	FALSE	TRUE	FALSE	NA	NA
BAIAP2L1 (T412)	0.266678	0.0518552	0.176558	0.362134	0.0148933	0.0501786	0.199268	0.22809	0.0482928	0.197166	0.352029	0.24572	0.88346	0.435641	0.117672	0.962642	0.924176	0.522041	0.419104	0.852823	0.587493	0.0763769	T	LLEENET(0.003)EAVT(0.061)VPT(0.921)PS(0.735)PT(0.28)PVR	412	412	Q9UHR4	Q9UHR4	BAIAP2L1	0.920851	4.96487e-11	104.53	87.326	TKLLEENETEAVTVPTPSPTPVRSISTVNLS		0.421413	FALSE	TRUE	FALSE	NA	NA
BAIAP2L1 (T334)	-0.285363	-0.199065	1.00852	0.295731	-1.15963	0.627267	-1.04268	-1.12476	-1.33619	-1.05312	1.15339	0.561285	0.754191	0.0196354	0.583591	0.0116917	0.313341	0.0264942	0.0199524	0.0022446	0.0502042	0.00511393	T	S(0.001)VS(0.001)VAT(0.998)GLNMMK	334	334	Q9UHR4	Q9UHR4	BAIAP2L1	0.998342	1.38324e-27	162.93	133.12	GTSEDPSLQRSVSVATGLNMMKKQKVKTIFP		NA	FALSE	FALSE	FALSE	NA	NA
BAIAP2L1 (T252)	-0.0284375	-0.146497	0.075844	-0.122893	-0.17419	-0.0587005	-0.0163845	0.14265	0.137408	0.176883	-0.0969097	0.868773	0.381439	0.588897	0.415021	0.211427	0.832408	0.959884	0.389093	0.331018	0.337166	0.413727	T	T(0.061)PAS(0.145)T(0.794)PVS(0.408)GT(0.632)PQAS(0.96)PMIER	252	252	Q9UHR4	Q9UHR4	BAIAP2L1	0.794042	2.50112e-19	111.65	90.702	EKIMNMIEEIKTPASTPVSGTPQASPMIERS		0.527659	FALSE	TRUE	FALSE	NA	NA
BAIAP2L1 (T257)	0.0653654	-0.42279	-0.141957	-0.154314	-0.155657	0.0502629	-0.0472892	0.143784	-0.202272	0.0927728	-0.352327	0.726366	0.0233563	0.366885	0.378878	0.361224	0.889741	0.892283	0.48041	0.213568	0.743087	0.0102882	T	TPAST(0.001)PVS(0.021)GT(0.975)PQAS(0.003)PMIER	257	257	Q9UHR4	Q9UHR4	BAIAP2L1	0.97509	1.04971e-21	123.36	101.75	MIEEIKTPASTPVSGTPQASPMIERSNVVRK		0.560369	FALSE	TRUE	FALSE	NA	NA
ZNHIT2 (T161)	-0.0263424	-0.139268	0.00719475	-0.0472975	0.083102	-0.125389	-0.0354482	0.0658482	-0.0165955	0.00313104	-0.0355471	0.8064	0.185332	0.944595	0.665355	0.37632	0.291342	0.843147	0.574293	0.884444	0.987305	0.65543	T	GAGPQLLEELDNAPGSDAAELELAPART(0.958)PPDS(0.042)VK	161	161	Q9UHR6	Q9UHR6	ZNHIT2	0.957906	9.80605e-133	169.7	156.74	APGSDAAELELAPARTPPDSVKDASAAEPAA		0.446348	FALSE	FALSE	FALSE	NA	NA
MED13 (T326)	-0.0390967	-0.0486048	-0.108655	0.145398	-0.100864	-0.0151177	0.0642853	-0.0931853	-0.148923	-0.0917938	-0.199649	0.704722	0.691306	0.201635	0.101101	0.279191	0.944561	0.667707	0.393472	0.093583	0.486327	0.00926779	T	DPAMS(0.009)S(0.025)VT(0.087)LT(0.875)PPT(0.169)S(0.834)PEEVQTVDPQSVQK	326	326	Q9UHV7	Q9UHV7	MED13	0.875013	1.15522e-74	146.1	128.51	VPASTRDPAMSSVTLTPPTSPEEVQTVDPQS		0.388028	FALSE	TRUE	FALSE	NA	NA
MED13 (T565)	0.111528	-0.0753675	0.00637325	0.104246	-0.125489	-0.0607351	0.0979523	-0.10027	-0.0309972	-0.0650001	-0.112588	0.487832	0.719461	0.971719	0.556109	0.444542	0.846024	0.705878	0.63335	0.872263	0.818447	0.390783	T	T(0.202)PS(0.24)T(0.433)PQS(0.085)QHFY(0.119)QMPT(0.898)PDPLVPS(0.024)KPMEDR	565	565	Q9UHV7	Q9UHV7	MED13	0.897501	6.32144e-11	94.48	85.337	KTPSTPQSQHFYQMPTPDPLVPSKPMEDRID		0.260133	FALSE	TRUE	FALSE	NA	NA
SLC12A6 (T991)	0.102008	0.0683274	0.47035	0.164896	-0.599103	0.23868	-0.197965	-0.408812	-0.507992	-0.278234	0.555647	0.596295	0.783802	0.0060703	0.394784	0.00120495	0.327543	0.364358	0.0296065	0.00270247	0.224756	0.000901237	T	T(1)LMMEQR	991;982;932;976;925;940;926;926;895;926;920;928;926	991	Q9UHW9;Q9UHW9-4;Q9UHW9-5;Q9UHW9-3;Q9UHW9-6;Q9UHW9-2;Q9UP95;Q9UP95-3;Q9UP95-5;Q9UP95-2;Q9UP95-6;Q9UP95-7;Q9Y666	Q9UHW9	SLC12A6	1	0.00945014	113.62	85.448	VEMHDSDISAYTYERTLMMEQRSQMLRHMRL;VEMHNSDISAYTYERTLMMEQRSQMLRQMRL;VEMVENDISAFTYERTLMMEQRSQMLKQMQL		0.149755	FALSE	FALSE	FALSE	WNK3,WNK1	NA
PUF60 (T60)	-0.167958	-0.0566901	-0.167017	0.0844355	-0.410331	-0.106156	-0.115952	-0.176283	-0.475114	-0.00561143	0.402275	0.283397	0.802173	0.265032	0.661972	0.00724265	0.703075	0.649691	0.344216	0.00228681	0.987213	0.00295564	T	LGLPPLT(1)PEQQEALQK	60;31;17;60;31;17	60	Q9UHX1;Q9UHX1-5;Q9UHX1-3;Q9UHX1-2;Q9UHX1-6;Q9UHX1-4	Q9UHX1	PUF60	1	9.13217e-20	133.16	110.36	ENGQSTAAKLGLPPLTPEQQEALQKAKKYAM		0.357372	FALSE	TRUE	FALSE	NA	NA
NRBP1 (T431)	0.0597027	-0.034285	0.0521756	-0.0483912	-0.0214062	-0.0539609	0.0576768	-0.0322834	0.0308943	0.0336497	0.0687768	0.397888	0.715909	0.440389	0.541475	0.79988	0.641022	0.587699	0.753842	0.694508	0.787181	0.235814	T	T(1)PTPEPAEVETR	431	431	Q9UHY1	Q9UHY1	NRBP1	0.999771	3.2868e-43	185.57	146.39	QQEEVTSPVVPPSVKTPTPEPAEVETRKVVL		0.602281	FALSE	FALSE	FALSE	NA	NA
VPS51 (T665)	0.0435851	-0.22232	0.281349	-0.0774678	-0.269452	-0.00238423	-0.435198	-0.285441	-0.327338	-0.530092	0.568617	0.760253	0.127354	0.0153243	0.592947	0.0276074	0.993938	0.000766008	0.0272083	0.00458932	0.000284913	1.39437e-05	T	Y(0.002)APS(0.108)Y(0.108)T(0.715)PS(0.067)APMDTNLLSNIQK	665;541	665	Q9UID3;Q9UID3-2	Q9UID3	VPS51	0.714625	8.19954e-89	187.76	145.44	VYSSSRQQGRYAPSYTPSAPMDTNLLSNIQK		0.268091	FALSE	TRUE	FALSE	NA	NA
BAZ2B (T2014)	0.0307892	0.00626572	0.271679	-0.122633	-0.230317	0.202497	0.0259287	-0.199581	-0.0683323	0.0844415	0.212696	0.876276	0.983112	0.0957175	0.492336	0.192348	0.421123	0.948061	0.331474	0.737666	0.791946	0.154255	T	VT(0.003)LT(0.032)GDT(0.964)EDEDS(0.001)ASTSSSLK	2014;1818;1978;1980;1914	2014	Q9UIF8;Q9UIF8-4;Q9UIF8-5;Q9UIF8-3;Q9UIF8-2	Q9UIF8	BAZ2B	0.963715	1.05381e-41	146.99	126.84	TNESKKGKKVTLTGDTEDEDSASTSSSLKRG		0.325011	FALSE	FALSE	FALSE	NA	NA
BAZ2A (T1399)	0.215141	-0.307846	-0.214105	0.177164	-0.258798	0.0506307	-0.283111	-0.173184	-0.234679	-0.0793757	0.349329	0.176864	0.114531	0.16342	0.306228	0.114386	0.888278	0.106308	0.376574	0.112625	0.79079	0.0151278	T	RAGDPGEMPQS(0.5)PT(0.5)GLGQPK	1399;1372;1399	1399	Q9UIF9;Q9UIF9-2;Q9UIF9-3	Q9UIF9	BAZ2A	0.5	4.19958e-11	109.35	86.632	PKRRAGDPGEMPQSPTGLGQPKRRGRPPSKF		0.134092	FALSE	TRUE	FALSE	NA	NA
BAZ2A (T507)	0.0157379	0.293091	0.0500594	0.00356233	0.0190709	0.276145	0.0644186	0.0876934	-0.0581799	0.0636219	-0.103918	0.95509	0.296207	0.846373	0.991462	0.953541	0.412818	0.897998	0.81301	0.840591	0.893546	0.622234	T	ASPVTSPAAAFPT(0.877)AS(0.123)PANK	507;480;507	507	Q9UIF9;Q9UIF9-2;Q9UIF9-3	Q9UIF9	BAZ2A	0.876998	1.35494e-21	121.63	106.7	SPKASPVTSPAAAFPTASPANKDVSSFLETT		0.1221	FALSE	FALSE	FALSE	NA	NA
BAZ2A (T1050)	-0.0858192	-0.0955199	-0.132845	-0.0613637	-0.281562	-0.103807	-0.120787	0.0409444	-0.134222	-0.143179	0.0967107	0.684478	0.70833	0.472441	0.810513	0.129958	0.766964	0.703401	0.901919	0.504825	0.632889	0.554312	T	IMEET(1)S(1)GMEEEEEEESIAAVPGR	1050;1023;1050	1050	Q9UIF9;Q9UIF9-2;Q9UIF9-3	Q9UIF9	BAZ2A	0.999997	0	271.68	249.15	EECLGRRRSSRIMEETSGMEEEEEEESIAAV		0.230857	FALSE	FALSE	FALSE	NA	NA
BAZ1B (T945)	-0.203411	-0.0264733	0.00312121	-0.447154	0.201319	-0.067211	0.114604	-0.130898	0.0908562	-0.0308804	0.0549177	0.0627913	0.892717	0.983824	0.000287972	0.114587	0.781995	0.552264	0.392714	0.507968	0.904655	0.631341	T	DHT(0.898)VS(0.102)GDEDYCPR	945;941	945	Q9UIG0;Q9UIG0-2	Q9UIG0	BAZ1B	0.897596	2.7149e-147	239.87	227.66	HDSIDYRFNHHCKDHTVSGDEDYCPRSKKAN		0.193686	FALSE	FALSE	FALSE	NA	NA
SIX4 (T296)	0.0435931	0.102831	-0.729162	-0.183046	-0.175721	-0.382188	-0.107314	-0.269015	0.0165593	-0.205054	-0.979181	0.895744	0.779692	0.00272017	0.542041	0.541596	0.263925	0.834898	0.39136	0.962497	0.621358	4.61127e-05	T	S(0.07)ES(0.93)DGNPS(0.993)T(0.988)EDES(0.013)S(0.007)K	296	296	Q9UIU6	Q9UIU6	SIX4	0.987575	4.77421e-58	181.81	146.17	PSETQSKSESDGNPSTEDESSKGHEDLSPHP		NA	FALSE	FALSE	FALSE	NA	NA
RASAL2 (T741)	-0.461055	-0.0827906	-0.0295163	-0.176208	-0.618833	-0.198066	-0.624295	-0.64424	-0.309441	-0.45008	-0.563796	0.0050691	0.738901	0.88276	0.359635	0.000472313	0.448591	0.00109031	0.000473273	0.0773697	0.0211862	0.000391454	T	LT(0.085)GS(0.728)QLS(0.306)IT(0.881)QVASIK	741;882	741	Q9UJF2;Q9UJF2-2	Q9UJF2	RASAL2	0.880632	0.000204979	75.358	50.82	MLDVPIRLTGSQLSITQVASIKQLRETQSTP		NA	TRUE	FALSE	FALSE	NA	NA
RASAL2 (T865)	0.575817	0.196464	0.322462	0.208621	0.34973	0.384312	-0.036997	0.127878	0.300887	0.0927496	0.964361	7.50788e-08	0.0838643	0.000480426	0.0229871	0.00026859	0.00030415	0.85045	0.244301	0.00172379	0.518196	1.09489e-12	T	QNS(0.27)T(0.73)GQAQIR	865;1006	865	Q9UJF2;Q9UJF2-2	Q9UJF2	RASAL2	0.729843	3.88608e-33	184.98	143.27	VPDRHIPLALPRQNSTGQAQIRKVDQGGLGA		0.193833	FALSE	FALSE	FALSE	NA	NA
RASAL2 (T620)	-0.42924	-0.0122573	-0.184205	-0.169975	-0.255067	-0.211118	-0.171819	-0.315695	-0.0123463	-0.210278	-0.81189	0.000334715	0.95294	0.118377	0.184112	0.0402711	0.185681	0.293872	0.0148346	0.942976	0.175074	8.84784e-09	T	SLTNPT(1)PIQQQLR	620;761	620	Q9UJF2;Q9UJF2-2	Q9UJF2	RASAL2	0.999999	9.13434e-212	268.38	222.55	LPRVLADITKSLTNPTPIQQQLRRFTEHNSS		0.41502	FALSE	TRUE	FALSE	NA	NA
TSR3 (T261)	0.118262	-0.229308	-0.289604	0.213462	0.0451495	-0.0806668	0.129094	0.148569	0.0394916	0.24744	-0.299226	0.661422	0.442351	0.203701	0.423694	0.885468	0.876612	0.734744	0.657921	0.88812	0.49015	0.148265	T	LPS(0.988)DT(0.98)DDS(0.92)DAS(0.111)EDPGPGAER	261	261	Q9UJK0	Q9UJK0	TSR3	0.980471	1.66201e-34	138.97	121.69	GNPNRPVASTRLPSDTDDSDASEDPGPGAER		0.380383	FALSE	FALSE	FALSE	NA	Translation
ERRFI1 (T127)	-0.097391	-0.0829031	-0.124191	0.115053	0.0374167	-0.0967552	0.038228	0.098395	0.0815516	-0.0266828	-0.0253539	0.349187	0.523525	0.197556	0.282695	0.763238	0.54521	0.856586	0.43503	0.456314	0.898089	0.788328	T	LT(0.002)VNGVCAS(0.12)T(0.876)PPLT(0.002)PIK	127	127	Q9UJM3	Q9UJM3	ERRFI1	0.876331	1.85801e-08	96.016	78.938	VCGFKKLTVNGVCASTPPLTPIKNSPSLFPC		0.508389	FALSE	TRUE	FALSE	NA	NA
DBNL (T291)	-0.195334	0.123554	-0.206747	0.203887	0.0131785	0.0596501	-0.360517	-0.113773	-0.0564735	-0.11661	0.499291	0.124987	0.459516	0.0971084	0.124746	0.944229	0.825554	0.0127522	0.505802	0.717142	0.572455	5.5357e-05	T	QLT(1)QPETHFGR	291;188;292;300;243;197	291	Q9UJU6;Q9UJU6-5;Q9UJU6-2;Q9UJU6-3;Q9UJU6-6;Q9UJU6-4	Q9UJU6	DBNL	0.999794	7.0519e-78	178.15	159.44	PQPGKLRSPFLQKQLTQPETHFGREPAAAIS		0.663334	TRUE	FALSE	FALSE	AKT1	NA
CDC23 (T562)	0.0496787	-0.0420333	0.0749854	0.0229509	0.160643	0.118959	-0.100501	0.0148718	-0.0366005	-0.0510674	0.184343	0.770966	0.843032	0.614222	0.917263	0.279594	0.617203	0.675906	0.95743	0.837509	0.852207	0.126933	T	NQGET(0.885)PT(0.108)T(0.007)EVPAPFFLPASLSANNTPTR	562;444	562	Q9UJX2;Q9UJX2-3	Q9UJX2	CDC23	0.885229	2.36971e-31	113.64	105.36	KALLRQILQLRNQGETPTTEVPAPFFLPASL		0.452178	FALSE	TRUE	FALSE	CDK1,PLK1,AURKA,CDK2	UPS
CDC23 (T596)	-0.260266	-0.410088	-0.0902304	0.0224516	-0.378785	-0.197836	-0.206086	-0.214405	-0.245692	-0.0187148	0.101873	0.0713941	0.0416165	0.596322	0.923341	0.0239784	0.410025	0.29981	0.266259	0.105912	0.948078	0.361995	T	RVS(0.57)PLNLS(0.304)S(0.126)VT(1)P	596;478	596	Q9UJX2;Q9UJX2-3	Q9UJX2	CDC23	0.999991	9.41207e-06	140.39	124.95	NTPTRRVSPLNLSSVTP______________		0.596769	FALSE	TRUE	FALSE	CDK1,AURKA	UPS
HSPB8 (T87)	0.478409	0.162834	-0.0256	0.238424	-0.125844	-0.311735	0.0516492	0.0185084	0.0270356	0.0605763	1.11202	0.0193873	0.596632	0.924575	0.295001	0.642728	0.344271	0.912284	0.967371	0.925297	0.864868	4.43667e-07	T	FGVPAEGRT(1)PPPFPGEPWK	87	87	Q9UJY1	Q9UJY1	HSPB8	1	0.000234414	74.584	56.446	GPTATARFGVPAEGRTPPPFPGEPWKVCVNV		0.557693	FALSE	TRUE	FALSE	MAPK3	Cytonuclear proteostasis;Mitochondrial proteostasis;Autophagy-Lysosome Pathway
STOML2 (T327)	0.0235174	-0.219911	-0.0570203	0.047862	-0.11625	-0.0756089	0.122566	0.190975	-0.0353945	0.110208	-0.144853	0.887681	0.154307	0.678892	0.785318	0.404836	0.756598	0.531541	0.189927	0.826182	0.587755	0.189524	T	APVPGT(0.998)PDS(0.002)LSSGSSR	327;282	327	Q9UJZ1;Q9UJZ1-2	Q9UJZ1	STOML2	0.998148	2.10541e-51	181.75	150.28	AMGVYGALTKAPVPGTPDSLSSGSSRDVQGT		0.585561	FALSE	TRUE	FALSE	NA	NA
CCNL1 (T325)	0.158517	-0.0014981	0.106856	0.685948	0.288077	0.878081	0.0147871	0.830496	-0.112582	-0.161966	-0.623129	0.292849	0.995062	0.475412	1.22149e-05	0.0517323	1.04292e-06	0.967294	1.14922e-06	0.487556	0.455797	1.30277e-05	T	GLNPDGT(0.999)PALS(0.652)T(0.26)LGGFS(0.149)PAS(0.321)KPS(0.365)S(0.254)PR	325;325	325	Q9UK58;Q9UK58-6	Q9UK58	CCNL1	0.998545	5.70458e-10	92.589	77.658	LQEAKLKAKGLNPDGTPALSTLGGFSPASKP		0.51087	FALSE	FALSE	FALSE	CDK4	NA
CCNL1 (T330)	0.100635	-0.0628705	0.131262	0.714374	0.294761	0.931738	-0.029349	0.787011	-0.0949006	-0.35995	-0.853933	0.562985	0.781614	0.404036	7.6127e-05	0.0688261	1.22405e-05	0.929321	4.18025e-05	0.553631	0.0598466	2.92215e-06	T	GLNPDGT(0.996)PALS(0.182)T(0.591)LGGFS(0.239)PAS(0.182)KPS(0.331)S(0.479)PR	330;330	330	Q9UK58;Q9UK58-6	Q9UK58	CCNL1	0.590741	7.72302e-28	103.99	84.857	LKAKGLNPDGTPALSTLGGFSPASKPSSPRE		0.325867	FALSE	TRUE	FALSE	NA	NA
JPT1 (T54)	0.338424	0.348454	0.0720506	0.292867	0.266618	0.559316	0.0441898	0.604664	0.123027	0.58521	1.29304	0.181977	0.262335	0.801862	0.285032	0.329082	0.0644488	0.940829	0.0245752	0.680236	0.0459271	8.66112e-07	T	MAS(0.029)NIFGT(0.959)PEENQAS(0.012)WAK	54;54	54	Q9UK76;Q9UK76-2	Q9UK76	JPT1	0.959445	6.69644e-23	132.48	111.13	EQPVRKNKMASNIFGTPEENQASWAKSAGAK		0.681291	FALSE	TRUE	FALSE	NA	NA
JPT1_Q9UK76-3 (T8)	0.0561609	0.255738	-0.120081	0.0385433	0.20402	0.315498	-0.101432	0.237517	-0.0903364	0.124226	0.72119	0.803669	0.249502	0.523161	0.888743	0.291638	0.178931	0.761633	0.269974	0.671582	0.692795	3.44104e-05	T	AS(0.027)NIFGT(0.973)PEENQASWAK	8	8	Q9UK76-3	Q9UK76-3	JPT1_Q9UK76-3	0.973122	6.69644e-23	132.48	111.13	________MASNIFGTPEENQASWAKSAGAK		NA	FALSE	TRUE	FALSE	NA	NA
AKAP11 (T981)	-0.346833	-0.152603	-0.776578	-0.551446	-0.558947	-0.219731	-0.328329	-0.399371	-0.603006	-0.253757	-0.260508	0.0172684	0.436578	3.06795e-06	0.000384765	0.000381819	0.304171	0.0659722	0.013777	0.000189911	0.195317	0.0496966	T	ESLPVSGEESQLT(1)PEK	981	981	Q9UKA4	Q9UKA4	AKAP11	0.999997	1.37082e-07	105.79	82.103	VYKESLPVSGEESQLTPEKSPKFPDSQNQLT		0.326232	FALSE	TRUE	TRUE	NA	NA
AKAP11 (T1244)	-0.0448986	-0.0409322	-0.260301	-0.391086	-0.131743	-0.164091	-0.0505707	-0.00960578	-0.01448	0.0368389	-0.497045	0.704948	0.781025	0.00695329	0.000151821	0.211915	0.220242	0.7942	0.962145	0.916725	0.852164	1.45637e-06	T	S(0.02)VS(0.384)PT(0.597)FLNPSDENLK	1244	1244	Q9UKA4	Q9UKA4	AKAP11	0.596641	2.70779e-29	152.94	129.7	KNPCLNVQSQRSVSPTFLNPSDENLKTLCNF		0.155725	FALSE	FALSE	FALSE	NA	NA
TNIK (T581)	-0.121065	-0.104134	-0.163573	-0.136635	-0.150599	0.0911066	0.0862831	0.0432271	-0.060331	-0.0330654	-0.228272	0.523507	0.661118	0.342168	0.498791	0.43121	0.793602	0.795876	0.889993	0.777729	0.928988	0.126319	T	T(1)PPMLRPVDPQIPHLVAVK	581;552;552;581	581	Q9UKE5;Q9UKE5-2;Q9UKE5-6;Q9UKE5-4	Q9UKE5	TNIK	1	8.04396e-44	118.2	96.885	PRSESFSISGVQPARTPPMLRPVDPQIPHLV		0.485059	FALSE	TRUE	FALSE	TNIK	NA
CPSF3 (T681)	-0.0234545	-0.179413	-0.315226	-0.00435682	-0.288966	-0.0814324	-0.0956589	-0.0884003	-0.25795	-0.162649	0.0628596	0.912798	0.426276	0.0665174	0.986176	0.117147	0.823351	0.743139	0.743782	0.121906	0.424633	0.620388	T	LYEALT(1)PVH	681	681	Q9UKF6	Q9UKF6	CPSF3	1	0.00111449	127.68	119.64	REMVELAAQRLYEALTPVH____________		0.352059	FALSE	TRUE	FALSE	NA	NA
GPATCH8 (T1072)	0.171251	0.0607166	0.219853	0.268983	0.0928067	0.148099	0.0392202	0.243536	0.173488	0.0325597	-0.0703239	0.294664	0.794076	0.150288	0.0922206	0.61868	0.569665	0.912394	0.177289	0.299197	0.923727	0.629531	T	AT(0.011)GPPS(0.018)QNS(0.145)NIGT(0.661)GRGS(0.661)EGDCS(0.503)PEDK	1072;994	1072	Q9UKJ3;Q9UKJ3-2	Q9UKJ3	GPATCH8	0.661374	1.3699e-15	95.435	88.641	DSKATGPPSQNSNIGTGRGSEGDCSPEDKNS		0.192496	FALSE	FALSE	FALSE	NA	NA
GPATCH8 (T655)	-0.198115	-0.0512553	0.285527	-0.102907	-0.0555854	-0.156816	0.0285922	-0.0791899	-0.054808	-0.00914005	-0.0226911	0.102209	0.77859	0.0163199	0.478788	0.716223	0.38984	0.920453	0.6608	0.713086	0.975396	0.851733	T	QEPGGSHGS(0.141)ET(0.859)EDTGR	655;577	655	Q9UKJ3;Q9UKJ3-2	Q9UKJ3	GPATCH8	0.858811	3.34106e-281	280.54	261.59	SGLNKQEPGGSHGSETEDTGRSLPSKKERSG		0.17158	FALSE	FALSE	FALSE	NA	NA
RALY (T286)	-0.206134	0.0903834	0.212739	0.161632	0.251669	-0.0146103	0.021434	0.149644	0.2724	0.173786	0.225093	0.557021	0.851886	0.515685	0.692071	0.478484	0.985558	0.97852	0.76139	0.432061	0.765838	0.425167	T	DDGDEEGLLT(1)HS(1)EEELEHS(1)QDT(1)DADDGALQ	286;270	286	Q9UKM9;Q9UKM9-2	Q9UKM9	RALY	1	1.85887e-23	108.58	104.67	GEARTRDDGDEEGLLTHSEEELEHSQDTDAD		0.44202	FALSE	FALSE	FALSE	NA	NA
RALY (T298)	0.0853289	0.357025	-0.00303101	0.172872	-0.33551	-0.144312	0.108199	-0.66098	0.276625	0.239324	0.197996	0.764189	0.21222	0.99147	0.534925	0.166377	0.743635	0.815608	0.00723497	0.25776	0.500741	0.337894	T	DDGDEEGLLT(1)HS(1)EEELEHS(1)QDT(1)DADDGALQ	298;282	298	Q9UKM9;Q9UKM9-2	Q9UKM9	RALY	1	0	277.79	265.02	GLLTHSEEELEHSQDTDADDGALQ_______		0.57346	FALSE	FALSE	FALSE	NA	NA
ACIN1 (T254)	-0.754695	-0.278653	-0.580177	-0.596008	-1.14171	-0.244279	-0.471876	-0.615072	-0.962825	-0.384439	-0.369435	1.17779e-08	0.0345519	1.63977e-06	1.52613e-06	4.16961e-12	0.0632901	0.000132517	1.57257e-06	2.54913e-10	0.00146465	0.000287005	T	LSEGSQPAEEEEDQET(0.999)PS(0.001)R	254;254	254	Q9UKV3;Q9UKV3-5	Q9UKV3	ACIN1	0.998977	1.26003e-255	267.92	244.93	LSEGSQPAEEEEDQETPSRNLRVRADRNLKT		0.289686	FALSE	TRUE	TRUE	NA	Autophagy-Lysosome Pathway
ACIN1 (T414)	0.0639638	0.0139045	-0.0632027	0.0418154	0.11083	0.090454	0.01154	0.0712559	-0.0317661	-0.0810941	0.14971	0.358861	0.896871	0.338548	0.609513	0.102455	0.336419	0.940829	0.387852	0.683957	0.393134	0.00980789	T	ASLVALPEQTASEEET(0.998)PPPLLT(0.001)K	414;414	414	Q9UKV3;Q9UKV3-5	Q9UKV3	ACIN1	0.99842	4.1236e-67	157.95	143.34	ASLVALPEQTASEEETPPPLLTKEASSPPPH		0.319044	FALSE	TRUE	FALSE	NA	Autophagy-Lysosome Pathway
ACIN1 (T682)	-0.143654	-0.140047	-0.160591	-0.122918	-0.237212	-0.0479565	-0.138483	-0.143842	-0.324747	-0.0921474	0.201983	0.082271	0.17989	0.0488019	0.164632	0.00573833	0.776081	0.200824	0.134309	0.000285623	0.472802	0.00722895	T	DPS(0.007)S(0.013)GQEVAT(0.98)PPVPQLQVCEPK	682;682	682	Q9UKV3;Q9UKV3-5	Q9UKV3	ACIN1	0.979653	4.60132e-08	95.823	77.104	SYTETKDPSSGQEVATPPVPQLQVCEPKERT		0.294903	FALSE	TRUE	FALSE	NA	Autophagy-Lysosome Pathway
CDV3 (T182)	0.637513	-0.0737652	0.224684	0.28342	0.133596	0.112889	-0.0560961	0.0780301	-0.157869	0.0325527	1.6984	7.19093e-06	0.701307	0.0851719	0.0357716	0.3693	0.632828	0.843567	0.699661	0.269324	0.909434	2.35777e-14	T	T(0.999)PQGPPEIYS(0.001)DTQFPSLQSTAK	182;182;80	182	Q9UKY7;Q9UKY7-2;Q9UKY7-3	Q9UKY7	CDV3	0.998558	1.39402e-48	140.71	117.26	GVYRPPGARLTTTRKTPQGPPEIYSDTQFPS		0.46854	FALSE	TRUE	FALSE	NA	NA
DNPEP (T213)	0.291108	0.197452	0.500191	0.389441	0.383406	0.19423	0.0405596	0.339583	0.155516	0.182789	0.941669	0.0304993	0.254016	0.000369445	0.00505668	0.00692749	0.33268	0.897643	0.0234979	0.298101	0.35703	7.74074e-09	T	GT(1)PEPGPLNAVDER	213;203	213	Q9ULA0;Q9ULA0-2	Q9ULA0	DNPEP	1	2.3745e-45	177.04	133.36	VPILATAIQEELEKGTPEPGPLNAVDERHHS		NA	FALSE	TRUE	FALSE	NA	NA
BRPF3 (T407)	0.0689518	0.0416605	-0.0626849	-0.0511304	0.0510994	-0.184637	-0.116846	-0.21899	0.105137	0.105482	-0.241223	0.782995	0.910218	0.804552	0.866651	0.862595	0.635939	0.754755	0.446576	0.660345	0.738213	0.116072	T	S(0.037)IS(0.223)ET(0.74)GDEEGLK	407;407;407	407	Q9ULD4;Q9ULD4-3;Q9ULD4-2	Q9ULD4	BRPF3	0.740051	3.25391e-15	158.01	117.42	ATARRKGDSPRSISETGDEEGLKEGDGEEEE		NA	FALSE	FALSE	FALSE	NA	NA
ZNF608 (T636)	-0.762693	-0.431206	-0.245933	-0.361823	-0.692509	-0.329609	-0.763257	-0.735293	-0.383384	-0.728299	-0.347968	1.98856e-07	0.00470797	0.0486069	0.00488671	1.93124e-06	0.0300414	1.42304e-06	1.40098e-06	0.00409769	2.2028e-06	0.00280915	T	APAS(1)PGAGNPPGT(1)PK	636;209	636	Q9ULD9;Q9ULD9-2	Q9ULD9	ZNF608	1	0.000184895	96.391	73.156	QLKAPASPGAGNPPGTPKGKRELMSNGPGSI		0.437393	FALSE	TRUE	FALSE	NA	NA
ZNF608 (T1159)	-0.441423	-0.440848	-0.994947	-0.626122	-0.807068	-0.392784	-0.42844	-0.66652	-0.852873	-0.466981	0.33684	0.000537984	0.00402162	2.84757e-09	1.03651e-05	1.51193e-07	0.00864231	0.00316778	7.30778e-06	8.22466e-08	0.00119942	0.00388282	T	APS(0.011)T(0.989)PEPNK	1159;732	1159	Q9ULD9;Q9ULD9-2	Q9ULD9	ZNF608	0.989204	0.000600716	143.4	89.801	KQKNMPSATISKAPSTPEPNKNHSKLGPSVP		NA	FALSE	TRUE	FALSE	NA	NA
ZNF608 (T481)	0.0277006	-0.0933553	-0.11682	0.00209612	0.057168	-0.0440481	0.0679332	-0.0336073	0.00846728	-0.00502765	-0.200166	0.835284	0.495789	0.259641	0.990272	0.648809	0.843726	0.713748	0.852381	0.954362	0.984948	0.0284214	T	T(1)PPNCAAEDIK	481;54	481	Q9ULD9;Q9ULD9-2	Q9ULD9	ZNF608	1	0.00034145	86.288	49.863	NGKGRRGSLNASGRRTPPNCAAEDIKASPSS		0.36496	FALSE	TRUE	FALSE	NA	NA
ASAP1 (T1048)	0.952788	0.0629212	0.391307	0.410499	0.382036	0.177258	0.00200968	0.247502	0.0313403	0.221027	1.4483	4.58041e-06	0.833412	0.0378849	0.0359849	0.0576124	0.592681	0.99656	0.298891	0.906899	0.453369	1.29975e-09	T	QASEDSNDLT(1)PTLPETPVPLPR	1048;1051	1048	Q9ULH1;Q9ULH1-2	Q9ULH1	ASAP1	0.999599	1.53047e-78	179.92	162.78	RDAIQKQASEDSNDLTPTLPETPVPLPRKIN		0.259927	FALSE	TRUE	FALSE	NA	NA
ZBTB21 (T431)	0.16274	0.271444	0.124455	0.123189	0.156925	0.0616477	0.148666	0.0337064	0.193276	-0.102162	0.174709	0.294641	0.111938	0.368808	0.480259	0.288299	0.830052	0.515453	0.892106	0.215933	0.695912	0.183857	T	IKT(1)EPS(0.024)S(0.958)PLS(0.019)DPSDIIR	431;431	431	Q9ULJ3;Q9ULJ3-2	Q9ULJ3	ZBTB21	0.999516	1.262e-16	121.91	106.75	TDREGASPVTEVRIKTEPSSPLSDPSDIIRV		0.368287	FALSE	FALSE	FALSE	NA	NA
PRR12 (T1705)	-0.0934732	0.0838289	-0.219312	-0.184373	-0.11723	-0.0811258	-0.258892	-0.245125	0.112824	-0.144014	-0.164211	0.524229	0.646702	0.0855364	0.185109	0.427768	0.749286	0.104138	0.0956515	0.442217	0.472258	0.155955	T	APAPPPKPET(1)PEK	1705;1705	1705	Q9ULL5;Q9ULL5-2	Q9ULL5	PRR12	1	0.000151325	98.507	78.929	SAPPPKAPAPPPKPETPEKTTSEKPPEQTPE		NA	FALSE	TRUE	TRUE	NA	NA
PRR12 (T738)	0.255211	-0.190104	-0.281982	-0.0390827	-0.188933	-0.136284	-0.149426	-0.195392	-0.43116	-0.157842	0.926677	0.0171668	0.167933	0.00903533	0.807108	0.102699	0.41754	0.333848	0.121288	0.000266532	0.30396	1.35233e-10	T	GGET(0.999)PEGLAT(0.001)SVVHYGAGAK	738;738	738	Q9ULL5;Q9ULL5-2	Q9ULL5	PRR12	0.999387	1.16964e-58	168.68	147.28	GRLKEKKKGPERGGETPEGLATSVVHYGAGA		NA	FALSE	TRUE	FALSE	NA	NA
PRR12 (T1561)	0.0595438	0.012317	-0.0564874	-0.0352429	0.0566676	-0.0597499	0.0061543	-0.00199587	0.0411279	-0.0214814	-0.271139	0.538556	0.934931	0.536628	0.767586	0.57762	0.711394	0.977523	0.991739	0.691797	0.906344	0.000680776	T	KQET(0.006)AAVCGET(0.994)DEEAGES(1)GGEGIFR	1561;1561	1561	Q9ULL5;Q9ULL5-2	Q9ULL5	PRR12	0.994426	1.59288e-104	182.6	171.34	LHLAKKQETAAVCGETDEEAGESGGEGIFRE		NA	FALSE	FALSE	FALSE	NA	NA
YEATS2 (T407)	-0.485961	-0.275443	-0.483873	-0.267718	-0.419129	-0.349533	-0.293226	-0.326997	-0.0755903	-0.213588	-0.417768	5.49776e-05	0.0283685	2.83172e-05	0.0164598	0.00020603	0.0039274	0.0224826	0.00357868	0.543251	0.122947	0.000161007	T	HTPFYALPS(0.001)S(0.001)LERT(0.876)PT(0.122)K	407	407	Q9ULM3	Q9ULM3	YEATS2	0.876006	2.9812e-06	88.872	74.411	ERHTPFYALPSSLERTPTKMTTSQKVTFCSH		0.386832	FALSE	TRUE	TRUE	NA	NA
TTC7A (T693)	0.112487	0.104231	0.12874	0.186422	-0.155248	-0.0256702	-0.0731455	-0.0356869	-0.291169	-0.323567	0.282322	0.697167	0.771605	0.624575	0.520917	0.587248	0.967275	0.893174	0.940392	0.256932	0.344948	0.18697	T	LEEAMS(0.91)ELT(0.878)MPS(0.117)S(0.095)VLK	693;717	693	Q9ULT0;Q9ULT0-4	Q9ULT0	TTC7A	0.878245	0.000976296	71.742	54.042	SSIAASRLEEAMSELTMPSSVLKQGPMQLWT		0.29932	FALSE	FALSE	FALSE	NA	NA
ZMYND8 (T746)	0.105133	0.0887646	-0.0793165	0.243178	0.263718	0.359979	0.154087	0.497059	0.247324	0.150018	-0.150253	0.272125	0.459077	0.399894	0.00791797	0.00492183	0.000658602	0.188988	3.32269e-06	0.00912512	0.212265	0.0625519	T	T(0.985)PPS(0.005)T(0.006)T(0.004)VGS(0.004)HS(0.971)PPET(0.025)PVLTR	773;766;746;766;746;683;741;766;766;746;741;746;741;721;766;694;601;694;370;601;220	746	Q9ULU4-19;Q9ULU4-7;Q9ULU4-11;Q9ULU4-13;Q9ULU4-9;Q9ULU4-23;Q9ULU4-16;Q9ULU4-22;Q9ULU4-12;Q9ULU4-20;Q9ULU4-5;Q9ULU4;Q9ULU4-14;Q9ULU4-21;Q9ULU4-10;Q9ULU4-15;Q9ULU4-6;Q9ULU4-18;Q9ULU4-4;Q9ULU4-3;Q9ULU4-2	Q9ULU4	ZMYND8	0.985325	1.46459e-46	136.39	119.41	KEPKEPSPKQDVVGKTPPSTTVGSHSPPETP		0.378888	FALSE	TRUE	FALSE	NA	NA
ZMYND8 (T760)	-0.175513	-0.196247	0.115325	-0.099923	-0.438763	-0.0693434	-0.0104521	-0.148182	-0.420593	-0.214479	0.708028	0.18982	0.23059	0.391252	0.527758	0.001175	0.797102	0.974882	0.369873	0.00211754	0.212265	4.52862e-07	T	T(0.001)PPS(0.002)T(0.005)T(0.006)VGS(0.442)HS(0.545)PPET(0.997)PVLT(0.002)R	787;780;760;780;760;697;755;780;780;760;755;760;755;735;780;708;615;708;384;615;234	760	Q9ULU4-19;Q9ULU4-7;Q9ULU4-11;Q9ULU4-13;Q9ULU4-9;Q9ULU4-23;Q9ULU4-16;Q9ULU4-22;Q9ULU4-12;Q9ULU4-20;Q9ULU4-5;Q9ULU4;Q9ULU4-14;Q9ULU4-21;Q9ULU4-10;Q9ULU4-15;Q9ULU4-6;Q9ULU4-18;Q9ULU4-4;Q9ULU4-3;Q9ULU4-2	Q9ULU4	ZMYND8	0.997487	2.89737e-06	83.247	69.62	KTPPSTTVGSHSPPETPVLTRSSAQTSAAGA		0.373582	FALSE	TRUE	FALSE	NA	NA
ZMYND8 (T479)	-0.632793	-0.109839	-0.405756	-0.404011	-0.0914834	0.150977	-0.267741	-0.211408	0.113752	-0.278004	-0.899977	0.000314196	0.623765	0.0130489	0.016861	0.640429	0.583915	0.156439	0.288387	0.496603	0.203888	3.17839e-06	T	S(0.479)T(0.017)AS(0.504)PAS(0.391)T(0.61)K	506;499;479;499;479;416;474;499;499;479;474;479;474;454;499;499;334;103;474;334	479	Q9ULU4-19;Q9ULU4-7;Q9ULU4-11;Q9ULU4-13;Q9ULU4-9;Q9ULU4-23;Q9ULU4-16;Q9ULU4-22;Q9ULU4-12;Q9ULU4-20;Q9ULU4-5;Q9ULU4;Q9ULU4-14;Q9ULU4-21;Q9ULU4-10;Q9ULU4-8;Q9ULU4-6;Q9ULU4-4;Q9ULU4-17;Q9ULU4-3	Q9ULU4	ZMYND8	0.60955	0.00816771	84.896	55.362	ESMDFLDKSTASPASTKTGQAGSLSGSPKPF		NA	FALSE	FALSE	FALSE	NA	NA
FZR1 (T121)	-0.52995	-0.0974066	-0.537682	-0.406281	-0.558698	-0.230139	-0.314835	-0.285048	-0.341554	-0.216069	-0.49447	2.20546e-06	0.472624	2.53359e-06	0.000161473	1.79156e-06	0.0665271	0.00663408	0.0100074	0.00158217	0.0848892	3.11069e-06	T	LQPS(0.145)T(0.855)PEK	121;121;121	121	Q9UM11;Q9UM11-2;Q9UM11-3	Q9UM11	FZR1	0.854725	0.00212524	120.45	85.732	KVQDPQTEDRRLQPSTPEKKGLFTYSLSTKR		0.687457	FALSE	TRUE	TRUE	CDK2,CDK5,CDK1,AURKA	UPS
MYO6 (T405)	0.0568264	0.0190141	0.681216	0.25816	0.0621606	0.184583	0.0800591	-0.00795501	-0.0006328	-0.0528628	0.531949	0.75252	0.945942	0.000157144	0.0932548	0.760784	0.461426	0.77542	0.980271	0.996975	0.829872	6.58923e-05	T	VMLTTAGGT(0.037)KGT(0.962)VIK	405;405;405;405;405;405	405	Q9UM54;Q9UM54-5;Q9UM54-4;Q9UM54-6;Q9UM54-2;Q9UM54-1	Q9UM54	MYO6	0.962364	0.000254646	80.975	58.5	LTTRVMLTTAGGTKGTVIKVPLKVEQANNAR		0.230628	FALSE	FALSE	FALSE	NA	Autophagy-Lysosome Pathway
KMT2B (T713)	-0.817275	-0.564711	0.0163426	-0.35618	-0.829202	-0.48181	-0.682314	-0.505306	-0.380721	-0.63629	0.0101444	2.11904e-05	0.0106637	0.942208	0.0584315	3.27898e-05	0.0272409	0.00104268	0.0109259	0.0454424	0.00204045	0.957578	T	FAPVVT(0.036)T(0.964)PVK	713	713	Q9UMN6	Q9UMN6	KMT2B	0.96384	0.000966088	132.88	98.989	RTNHLSLPRFAPVVTTPVKAEVSPHGAPALS		NA	FALSE	TRUE	TRUE	NA	NA
KMT2B (T2083)	-0.256487	-0.150899	-0.267629	-0.147715	-0.152702	-0.137519	-0.0681497	-0.116997	-0.313116	-0.0434373	-0.120274	0.0733222	0.424517	0.0588093	0.372531	0.341274	0.576057	0.818011	0.560272	0.0369075	0.88607	0.360736	T	GQGT(0.999)PPS(0.001)GPGVVR	2083	2083	Q9UMN6	Q9UMN6	KMT2B	0.999328	4.63648e-08	128.73	101.08	TDSEAEAVQQPRGQGTPPSGPGVVRAGVLGA		0.27125	FALSE	TRUE	FALSE	NA	NA
KMT2B (T2068)	0.0172781	0.0606815	0.000160256	0.0451454	0.0525849	0.0520463	0.0303875	0.107299	-0.0517242	-0.091236	0.191812	0.95268	0.853733	0.999401	0.890053	0.852606	0.919484	0.9537	0.745313	0.852026	0.825074	0.310895	T	IEQLDGVDDGT(0.903)DS(0.097)EAEAVQQPR	2068	2068	Q9UMN6	Q9UMN6	KMT2B	0.902969	4.49198e-17	112.34	101.23	PGAPRIEQLDGVDDGTDSEAEAVQQPRGQGT		0.289753	FALSE	FALSE	FALSE	NA	NA
NDRG2 (T330)	0.192269	0.132441	0.206584	0.600149	0.106082	0.0936914	-0.0806248	0.250522	0.160782	-0.0194456	0.094953	0.0414682	0.276484	0.0280807	2.40279e-07	0.318153	0.562403	0.616819	0.0162917	0.109772	0.927898	0.273736	T	T(0.996)AS(0.605)LT(0.289)S(0.109)AAS(0.001)VDGNR	330;287;300;316;319;326	330	Q9UN36;Q9UN36-4;Q9UN36-5;Q9UN36-2;Q9UN36-3;Q9UN36-6	Q9UN36	NDRG2	0.995933	4.74639e-67	195.2	174.82	GYMASSCMTRLSRSRTASLTSAASVDGNRSR		0.764901	FALSE	FALSE	FALSE	SGK1	NA
NDRG2 (T334)	0.00539521	-0.0633708	-0.227328	0.114558	-0.154821	-0.192929	-0.0549482	-0.182022	0.125508	-0.10492	0.0726608	0.984032	0.814325	0.196648	0.60951	0.442915	0.493913	0.89201	0.428131	0.539238	0.749543	0.665695	T	S(0.071)RT(0.929)AS(0.069)LT(0.911)S(0.019)AAS(0.001)VDGNR	334;291;304;320;323;330	334	Q9UN36;Q9UN36-4;Q9UN36-5;Q9UN36-2;Q9UN36-3;Q9UN36-6	Q9UN36	NDRG2	0.910811	4.54509e-197	258.79	229.48	SSCMTRLSRSRTASLTSAASVDGNRSRSRTL		0.401782	FALSE	FALSE	FALSE	NA	NA
L1RE1 (T203)	-0.113462	-0.018431	-0.115201	0.0759603	0.00442077	-0.075818	0.185406	-0.0575807	0.118094	0.0245442	-0.144406	0.38425	0.928468	0.34583	0.617555	0.980805	0.741483	0.19205	0.761642	0.318577	0.927242	0.18404	T	QANVQIQEIQRT(1)PQR	203	203	Q9UN81	Q9UN81	L1RE1	1	3.35431e-14	130.27	107.17	NLARQANVQIQEIQRTPQRYSSRRATPRHII		0.270875	FALSE	TRUE	TRUE	NA	NA
G3BP2 (T227)	0.00783869	0.0493962	-0.0402544	-0.00718251	0.0336594	-0.041415	0.00635833	-0.00547882	0.0822646	-0.0173799	-0.0922422	0.925071	0.551058	0.538153	0.944889	0.652591	0.722459	0.967294	0.964733	0.205454	0.893831	0.0887794	T	S(0.047)T(0.047)T(0.907)PPPAEPVSLPQEPPK	227;227	227	Q9UN86-2;Q9UN86	Q9UN86	G3BP2	0.906589	1.75984e-105	204.81	190.9	QVEEKNLEELEEKSTTPPPAEPVSLPQEPPK		0.685104	FALSE	TRUE	FALSE	NLK	NA
MAGED2 (T72)	-0.0662267	-0.0582056	-0.230672	-0.121741	-0.34083	-0.136087	-0.178052	-0.149501	-0.4223	-0.192645	0.647206	0.470773	0.610569	0.00454889	0.163269	0.000105872	0.226866	0.0709404	0.111389	6.20123e-06	0.0493106	5.28048e-10	T	ATEVS(0.015)KT(0.985)PEAR	72;54	72	Q9UNF1;Q9UNF1-2	Q9UNF1	MAGED2	0.985035	0.000943588	84.566	54.759	VSKASGVSKATEVSKTPEAREAPATQASSTT		0.451578	FALSE	TRUE	FALSE	NA	NA
FAF1 (T580)	0.118146	-0.0066872	0.00668502	0.176691	0.192952	-0.0161657	0.220663	0.123656	0.0965	0.125879	-0.0466961	0.302226	0.973644	0.959894	0.116565	0.0883291	0.954319	0.0921021	0.365384	0.426124	0.442846	0.648056	T	IRT(0.917)PS(0.083)GEFLER	580;428	580	Q9UNN5;Q9UNN5-2	Q9UNN5	FAF1	0.916912	0.000859493	96.946	49.092	PKEENAEPVSKLRIRTPSGEFLERRFLASNK		0.425938	FALSE	TRUE	FALSE	NA	UPS
WDR3 (T257)	0.114165	0.0640399	0.0631306	0.113924	0.0579667	0.121165	0.130414	-0.0213267	0.065191	0.0887423	0.0762541	0.372949	0.709429	0.626793	0.406028	0.695024	0.532011	0.466322	0.925935	0.644699	0.668012	0.484349	T	GSSPGIQDTLEAEDGAFET(1)DEAPEDR	257	257	Q9UNX4	Q9UNX4	WDR3	1	1.54275e-126	192.72	171.56	PGIQDTLEAEDGAFETDEAPEDRILSCRKAG		0.218764	FALSE	FALSE	FALSE	NA	Translation
SLC12A4 (T983)	-0.0501675	-0.111256	0.0221623	-0.0801095	-0.354053	-0.191974	-0.0372033	-0.308377	-0.26355	-0.118066	0.157733	0.725086	0.471317	0.872668	0.584337	0.00331301	0.230015	0.889187	0.014693	0.0296302	0.523052	0.128063	T	IQMT(0.999)WT(0.001)R	983;983;952;983;977;985	983	Q9UP95;Q9UP95-3;Q9UP95-5;Q9UP95-2;Q9UP95-6;Q9UP95-7	Q9UP95	SLC12A4	0.998626	0.0124301	111.46	64.373	DEEDESAVGADKIQMTWTRDKYMTETWDPSH		0.407601	FALSE	FALSE	FALSE	NA	NA
CEP131 (T50)	0.915452	0.306836	1.7391	0.975631	-0.0890234	1.65288	-0.567684	-0.16009	-0.429725	-0.124066	2.08373	0.00330548	0.401692	1.36888e-06	0.00266005	0.808447	1.58879e-05	0.144707	0.71025	0.187159	0.83693	1.22659e-07	T	S(0.015)VS(0.099)VVT(0.874)GS(0.012)EQK	50;50;50	50	Q9UPN4-3;Q9UPN4-2;Q9UPN4	Q9UPN4	CEP131	0.873922	7.14469e-05	130.56	104.52	SAATTKPIVRSVSVVTGSEQKRKVLEATGPG		NA	FALSE	FALSE	FALSE	NA	NA
PPP6R1 (T668)	-0.145181	-0.245411	-0.0290571	0.0965858	-0.190759	-0.140121	0.098711	-0.128223	-0.0537547	-0.034187	-0.274922	0.590237	0.422573	0.919008	0.76764	0.480536	0.763843	0.843613	0.724645	0.863545	0.949542	0.188846	T	S(0.264)GGS(0.877)T(0.877)DS(0.982)EDEEEEDEEEEEDEEGIGCAAR	668	668	Q9UPN7	Q9UPN7	PPP6R1	0.877314	7.98755e-100	167.65	161.42	GARLGQPPGVRSGGSTDSEDEEEEDEEEEED		NA	FALSE	FALSE	FALSE	NA	NA
TRIM33 (T815)	-0.40118	-0.0981142	-0.452808	-0.249811	-0.0852299	0.00833525	-0.0479676	-0.110313	0.00291596	-0.0242	-0.791341	3.55323e-05	0.421893	8.69096e-06	0.00798571	0.422287	0.972952	0.795876	0.349055	0.983174	0.903688	1.23831e-10	T	SACMLSSPES(0.007)S(0.02)LT(0.973)PPLSTNLHLESELDALASLENHVK	815;815	815	Q9UPN9;Q9UPN9-2	Q9UPN9	TRIM33	0.972853	5.1153e-274	233.15	213.38	GRRSACMLSSPESSLTPPLSTNLHLESELDA		0.450679	FALSE	TRUE	FALSE	NA	UPS
TRIM33 (T1102)	-0.0994051	0.0381726	0.147376	0.100024	0.0971008	0.0405717	0.0684717	0.122925	0.213245	0.0511611	-0.10289	0.343112	0.814296	0.168593	0.370126	0.423358	0.863913	0.694284	0.365384	0.0399012	0.740348	0.169468	T	TFAPLPEFEQEEDDGEVT(1)EDS(1)DEDFIQPR	1102;1085	1102	Q9UPN9;Q9UPN9-2	Q9UPN9	TRIM33	0.999997	1.55175e-111	174.6	162.74	APLPEFEQEEDDGEVTEDSDEDFIQPRRKRL		0.375939	FALSE	FALSE	FALSE	NA	UPS
LIMCH1 (T672)	0.412803	-0.00254348	0.392311	0.410297	0.15275	-0.147542	0.0479173	0.253877	0.212774	0.156571	0.285826	0.0395604	0.994197	0.0503347	0.0496984	0.523867	0.70165	0.920755	0.3194	0.343405	0.660509	0.116232	T	CS(0.304)PT(0.696)VAFVEFPS(0.144)S(0.856)PQLK	672;672;513;672;1057;518;506;660;501	672	Q9UPQ0;Q9UPQ0-2;Q9UPQ0-8;Q9UPQ0-10;Q9UPQ0-3;Q9UPQ0-6;Q9UPQ0-9;Q9UPQ0-4;Q9UPQ0-5	Q9UPQ0	LIMCH1	0.695937	4.09752e-42	157.42	134.52	SEPQHFTTTVTRCSPTVAFVEFPSSPQLKND		0.192574	FALSE	TRUE	FALSE	NA	NA
LIMCH1 (T724)	0.2425	0.325004	0.0304593	0.203088	0.554867	0.0074574	0.0377612	0.025658	0.581046	0.268588	0.0205377	0.187686	0.18947	0.895461	0.308748	0.00822072	0.988452	0.936586	0.946941	0.00697876	0.349421	0.917724	T	PKS(0.168)PEPEAT(0.828)LT(0.004)FPFLDK	724;724;565;724;1109;570;558;712;553	724	Q9UPQ0;Q9UPQ0-2;Q9UPQ0-8;Q9UPQ0-10;Q9UPQ0-3;Q9UPQ0-6;Q9UPQ0-9;Q9UPQ0-4;Q9UPQ0-5	Q9UPQ0	LIMCH1	0.828293	7.86196e-42	138.04	111.56	LSQKVVKPKSPEPEATLTFPFLDKMPEANQL		0.160978	FALSE	FALSE	FALSE	NA	NA
LIMCH1 (T215)	-0.124853	-0.149965	-0.284772	-0.183878	0.116886	-0.0957869	0.0245708	-0.118011	-0.133799	-0.0536078	-0.570879	0.291687	0.289597	0.00941097	0.114836	0.346177	0.627568	0.926983	0.414799	0.265095	0.805351	1.2797e-06	T	S(0.183)RQT(0.944)PS(0.873)PDVVLR	215;215;56;56;215;56;61;61;215;56	215	Q9UPQ0;Q9UPQ0-2;Q9UPQ0-7;Q9UPQ0-8;Q9UPQ0-10;Q9UPQ0-3;Q9UPQ0-6;Q9UPQ0-9;Q9UPQ0-4;Q9UPQ0-5	Q9UPQ0	LIMCH1	0.943509	0.00290079	81.803	58.754	DSFDSLDSFGSRSRQTPSPDVVLRGSSDGRG		0.502023	FALSE	TRUE	FALSE	NA	NA
AGAP1 (T836)	-0.248323	-0.151189	0.550645	0.0131974	-0.622916	0.177259	-0.636385	-0.584699	-0.724955	-0.592697	0.189643	0.112737	0.463991	0.000517997	0.960563	0.000174239	0.47054	0.000352416	0.000602966	2.84844e-05	0.00074431	0.174015	T	FVLMAT(1)PNLSR	836;783	836	Q9UPQ3;Q9UPQ3-2	Q9UPQ3	AGAP1	0.999997	0.000249543	134.75	103.69	LLQYGCPDERFVLMATPNLSRRNNNRNNSSG		0.490555	FALSE	TRUE	FALSE	NA	NA
PLCL2 (T584)	0.0946867	-0.0181942	0.0648169	0.0126391	0.0315211	0.0563455	0.0882099	0.138131	0.0411275	0.0582228	0.135331	0.389141	0.916632	0.549747	0.940403	0.812312	0.784765	0.598732	0.260169	0.744674	0.75945	0.131365	T	LSSNCSGVEGDVT(1)DEDEGAEMSQR	584;458;458	584	Q9UPR0;Q9UPR0-3;Q9UPR0-2	Q9UPR0	PLCL2	0.999998	2.56264e-90	177.24	160.57	AKKLSSNCSGVEGDVTDEDEGAEMSQRMGKE		0.401697	FALSE	FALSE	FALSE	NA	NA
ZC3H4 (T1235)	0.00531476	-0.0431557	-0.251744	-0.0521617	-0.0512704	-0.00207025	-0.0919059	0.0622514	-0.182445	-0.133878	0.150573	0.973927	0.805802	0.0247432	0.74032	0.723643	0.994949	0.637394	0.727182	0.128444	0.442846	0.13967	T	AAAAPAAT(0.034)T(0.088)AT(0.872)PPPEGAPPQPGVHNLPVPT(0.003)LFGT(0.002)VK	1235	1235	Q9UPT8	Q9UPT8	ZC3H4	0.872489	2.13575e-22	103.18	97.578	RPRPKAAAAPAATTATPPPEGAPPQPGVHNL		0.204643	FALSE	FALSE	FALSE	NA	NA
ZC3H4 (T1106)	0.440004	0.233878	0.205554	0.192815	0.321701	0.291883	0.124242	0.308216	0.175513	0.116664	0.536816	0.00433432	0.238659	0.191853	0.268253	0.0504861	0.159743	0.64621	0.0824698	0.306698	0.67364	0.000325869	T	PGPAEAPS(0.303)PT(0.687)AS(0.007)PS(0.001)GDAS(0.001)PPATAPYDPR	1106	1106	Q9UPT8	Q9UPT8	ZC3H4	0.687316	4.9494e-32	115.05	93.129	SSRAAKPGPAEAPSPTASPSGDASPPATAPY		0.21706	FALSE	FALSE	FALSE	NA	NA
ZC3H4 (T1265)	-0.15325	0.186893	-0.199367	0.0142393	0.0413684	-0.00914722	-0.00474863	0.00353756	0.0193184	0.0222488	-0.581522	0.498083	0.445701	0.29321	0.966646	0.8701	0.984682	0.992148	0.993115	0.946411	0.963413	0.00263359	T	T(0.993)GS(0.002)GS(0.004)PFAGNS(1)PAR	1265	1265	Q9UPT8	Q9UPT8	ZC3H4	0.993351	3.02838e-56	186.15	131.62	LPVPTLFGTVKQTPKTGSGSPFAGNSPAREG		0.179197	FALSE	TRUE	TRUE	NA	NA
USP24 (T89)	0.320569	0.0987514	1.15211	0.66073	0.0965885	0.196154	0.354608	0.110662	0.285276	0.102597	0.832909	0.0462457	0.633104	5.58883e-08	0.000255113	0.583945	0.377395	0.0725876	0.599614	0.093101	0.728615	5.5038e-06	T	GDGGGDGGGGGPS(0.565)RGGS(0.565)T(0.565)GGGGGFDPPPAY(0.305)HEVVDAEK	89	89	Q9UPU5	Q9UPU5	USP24	0.565001	6.49216e-05	66.879	50.937	GGGDGGGGGPSRGGSTGGGGGFDPPPAYHEV		0.0547798	FALSE	FALSE	FALSE	NA	UPS
TBC1D2B (T963)	0.021942	0.0987515	-0.15617	0.0268112	0.150995	-0.0633932	0.154281	0.108157	0.150438	0.123481	-0.321282	0.896148	0.55863	0.207559	0.889847	0.263271	0.807445	0.389507	0.52141	0.257917	0.531972	0.00433751	T	DTSPDKGELVSDEEEDT(1)	963	963	Q9UPU7	Q9UPU7	TBC1D2B	0.99996	8.9395e-49	164.41	149.26	TSPDKGELVSDEEEDT_______________		0.172961	FALSE	FALSE	FALSE	NA	NA
TBC1D2B (T154)	0.0325054	0.289913	0.0698142	-0.213635	0.0299426	-0.0437663	0.0821531	-0.0197202	0.350682	0.127309	-0.152151	0.861873	0.0984871	0.65411	0.150886	0.876322	0.897463	0.756802	0.943889	0.0166449	0.579984	0.227416	T	T(0.979)S(0.021)PTPGDFPK	154;154	154	Q9UPU7;Q9UPU7-2	Q9UPU7	TBC1D2B	0.978553	1.02578e-13	166.69	103.51	WEYCNSLDMVKWDSRTSPTPGDFPKGLVARD		0.258777	FALSE	FALSE	FALSE	NA	NA
SAMD4A (T424)	-0.522835	-0.0346486	-0.179322	-0.359057	-0.246808	-0.0690465	0.0977235	-0.194258	-0.25092	-0.227873	-0.604653	0.000407717	0.886312	0.227507	0.0160903	0.114384	0.827816	0.715723	0.285706	0.104817	0.257374	3.52469e-05	T	AY(0.002)S(0.104)S(0.855)PS(0.015)T(0.033)T(0.99)PEAR	424;323;336	424	Q9UPU9;Q9UPU9-2;Q9UPU9-3	Q9UPU9	SAMD4A	0.990434	1.16911e-21	167.83	129.2	QMILTPIKAYSSPSTTPEARRREPQAPRQPS		0.431167	FALSE	TRUE	FALSE	NA	NA
CILK1 (T157)	-0.0517629	0.00293138	-0.0309347	0.0140523	0.0464631	0.12879	0.0618952	-0.0169104	0.0954594	0.0058846	-0.272466	0.680634	0.987996	0.816875	0.935979	0.751691	0.482132	0.753624	0.941231	0.418441	0.978929	0.00182121	T	S(0.002)KPPY(0.146)T(0.865)DY(0.839)VS(0.104)T(0.044)R	157;157	157	Q9UPZ9;Q9UPZ9-2	Q9UPZ9	CILK1	0.86482	0.000884187	99.927	72.246	ADFGLAREIRSKPPYTDYVSTRWYRAPEVLL		0.685906	FALSE	FALSE	FALSE	CDK20	NA
SRRM2 (T1413)	-0.144541	-0.136221	-0.175481	-0.125635	-0.142542	-0.168374	-0.0581826	0.0091545	-0.07603	-0.114381	-0.438271	0.0839013	0.19739	0.0331604	0.159393	0.108073	0.117539	0.701342	0.957704	0.421459	0.341269	9.5653e-07	T	AGMSSNQSIS(0.012)S(0.988)PVLDAVPRT(0.992)PS(0.008)R	1413;1413	1413	Q9UQ35;Q9UQ35-2	Q9UQ35	SRRM2	0.991994	0	275.02	247.5	SNQSISSPVLDAVPRTPSRERSSSASSPEMK		0.313765	FALSE	FALSE	FALSE	CDK1	NA
SRRM2 (T1492)	-0.250155	-0.22915	-0.147638	-0.115205	-0.372309	-0.187694	-0.195756	-0.187801	-0.270529	-0.269437	-0.0520625	0.00458632	0.0395959	0.0967464	0.243441	0.000113738	0.0990136	0.070758	0.0620512	0.00427969	0.00889337	0.534903	T	ALPQT(1)PRPR	1492;1492	1492	Q9UQ35;Q9UQ35-2	Q9UQ35	SRRM2	1	0.000829225	116.23	68.229	RSECDSSPEPKALPQTPRPRSRSPSSPELNN		0.369388	FALSE	TRUE	FALSE	NA	NA
SRRM2 (T1003)	-0.0582615	-0.0281613	-0.15225	-0.049893	-0.108347	-0.0966439	0.0416346	-0.0207385	-0.0062814	0.00863096	-0.146134	0.283433	0.705954	0.00285504	0.402402	0.0427986	0.149487	0.631979	0.811271	0.931571	0.940683	0.00197323	T	AQT(1)PPGPSLSGSK	1003;1003	1003	Q9UQ35;Q9UQ35-2	Q9UQ35	SRRM2	0.999998	4.2133e-42	171.08	113.73	SHSGSISPYPKVKAQTPPGPSLSGSKSPCPQ		0.211673	FALSE	TRUE	FALSE	NA	NA
SRRM2 (T2409)	-0.184955	-0.180369	-0.366923	-0.034991	-0.0906146	-0.000223053	-0.0503481	0.0272651	-0.128557	-0.0734116	-0.262426	0.108452	0.212653	0.00145199	0.838427	0.497686	0.999422	0.834982	0.900303	0.304759	0.728238	0.0112149	T	S(0.997)RT(0.997)PPS(0.004)APS(0.001)QS(0.001)R	2409	2409	Q9UQ35	Q9UQ35	SRRM2	0.996898	0.000309098	98.253	82.246	SGRTSPPLLDRARSRTPPSAPSQSRMTSERA		0.225038	FALSE	FALSE	FALSE	NA	NA
SRRM2 (T1511)	-0.129204	0.287904	0.186814	0.171535	0.372233	0.0497453	0.229309	0.254626	0.131819	0.263745	-0.00967915	0.513411	0.19043	0.294711	0.397771	0.0413054	0.907276	0.359154	0.225441	0.512692	0.272553	0.95758	T	CLT(1)PQRER	1511;1511	1511	Q9UQ35;Q9UQ35-2	Q9UQ35	SRRM2	1	0.00820015	78.655	52.612	RSRSPSSPELNNKCLTPQRERSGSESSVDQK		0.283828	FALSE	TRUE	TRUE	NA	NA
SRRM2 (T1434)	-0.074116	-0.108863	-0.284736	-0.0235216	-0.063013	-0.0428921	-0.0469034	-0.0374559	-0.0270722	-0.0375228	-0.210401	0.45093	0.337332	0.00132607	0.862154	0.54564	0.819318	0.787157	0.799723	0.813847	0.830378	0.00838746	T	DGLPRT(1)PSR	1434;1434	1434	Q9UQ35;Q9UQ35-2	Q9UQ35	SRRM2	0.999767	0.00183001	99.174	54.604	SSSASSPEMKDGLPRTPSRRSRSGSSPGLRD		0.337188	FALSE	TRUE	TRUE	NA	NA
SRRM2 (T1453)	0.557954	0.652265	0.349441	0.771402	0.247757	0.844446	1.21191	0.116268	1.2076	0.702741	0.638408	0.530472	0.540483	0.691307	0.39608	0.810987	0.504841	0.248856	0.941024	0.143772	0.586901	0.373323	T	DGSGT(0.999)PSR	1453;1453	1453	Q9UQ35;Q9UQ35-2	Q9UQ35	SRRM2	0.999359	3.6034e-07	142.92	102.68	RSRSGSSPGLRDGSGTPSRHSLSGSSPGMKD		0.365583	FALSE	TRUE	TRUE	NA	NA
SRRM2 (T1472)	-0.149714	-0.204181	-0.242133	0.0257594	-0.163093	-0.115202	-0.0398578	-0.0397393	-0.0474893	-0.0754969	-0.0720293	0.0593505	0.0395423	0.00248302	0.828175	0.0519129	0.323421	0.803592	0.757169	0.619713	0.563228	0.323235	T	DIPRT(0.999)PS(0.001)R	1472;1472	1472	Q9UQ35;Q9UQ35-2	Q9UQ35	SRRM2	0.999334	0.000881989	112.83	72.766	HSLSGSSPGMKDIPRTPSRGRSECDSSPEPK		0.371134	FALSE	TRUE	TRUE	NA	NA
SRRM2 (T1208)	-0.177496	-0.192982	-0.289466	-0.100674	-0.147979	-0.122748	-0.0922238	-0.0678344	-0.114819	-0.0660693	-0.259956	0.01144	0.0289587	0.000113787	0.193938	0.0489375	0.209426	0.373613	0.480804	0.128559	0.575232	0.00016784	T	DTLRT(1)PPR	1208;1208	1208	Q9UQ35;Q9UQ35-2	Q9UQ35	SRRM2	0.99977	0.000766935	103.88	82.008	QDRPESSLVFKDTLRTPPRERSGAGSSPETK		0.341431	FALSE	TRUE	TRUE	NA	NA
SRRM2 (T2738)	-0.26909	-0.177611	-0.119116	-0.00427287	-0.155658	-0.0726082	-0.0797516	-0.105461	-0.128975	-0.0666704	-0.267182	0.0376364	0.28959	0.383215	0.983799	0.281841	0.790493	0.747498	0.567212	0.378006	0.793467	0.0233062	T	RRET(1)PS(1)PRPMR	2738;2320	2738	Q9UQ35;Q9UQ35-2	Q9UQ35	SRRM2	1	0.0151141	58.487	39.412	QRGDSRSPSHKRRRETPSPRPMRHRSSRSP_		0.340147	FALSE	TRUE	FALSE	NA	NA
SRRM2 (T2069)	0.138746	-0.0401198	-0.0874202	0.04111	0.397343	-0.0461703	0.145435	0.377858	0.113835	0.327107	0.0092815	0.560854	0.909814	0.709615	0.90091	0.0688607	0.928316	0.698528	0.112912	0.649163	0.244805	0.965646	T	S(1)LT(1)RS(1)PPAIR	2069	2069	Q9UQ35	Q9UQ35	SRRM2	1	0.00139449	71.513	53.375	SRSRTPRTARGKRSLTRSPPAIRRRSASGSS		0.272583	FALSE	FALSE	FALSE	NA	NA
SRRM2 (T1063)	-0.214234	-0.491666	-0.601514	-0.427571	-0.482205	-0.255199	-0.268882	-0.192605	-0.273976	-0.00683723	-0.265875	0.552624	0.219983	0.056114	0.216909	0.15462	0.654003	0.563001	0.684169	0.391081	0.993263	0.362954	T	GQS(0.013)QT(0.741)S(0.246)PDHR	1063;1063	1063	Q9UQ35;Q9UQ35-2	Q9UQ35	SRRM2	0.741385	5.85745e-07	92.38	77.452	SYFGVSSLQLKGQSQTSPDHRSDTSSPEVRQ		0.22107	FALSE	FALSE	FALSE	NA	NA
SRRM2 (T1071)	-0.265803	-0.371896	-0.477529	0.180976	-0.0887549	-0.011499	0.104082	-0.0196671	-0.299807	-0.106442	-0.376373	0.232734	0.163983	0.022205	0.478666	0.745011	0.983282	0.808372	0.963878	0.185019	0.796298	0.0470211	T	GQS(0.111)QT(0.171)S(0.359)PDHRS(0.873)DT(0.909)S(0.879)S(0.697)PEVR	1071;1071	1071	Q9UQ35;Q9UQ35-2	Q9UQ35	SRRM2	0.908927	1.46075e-50	166.91	135.94	QLKGQSQTSPDHRSDTSSPEVRQSHSESPSL		0.263112	FALSE	FALSE	FALSE	NA	NA
SRRM2 (T384)	0.227845	-0.196711	-0.193411	0.183775	-0.483497	-0.134905	-0.232648	-0.3721	-0.21776	-0.0682826	0.959369	0.31145	0.484175	0.374546	0.464635	0.0270622	0.741483	0.467461	0.125119	0.347797	0.876048	7.87028e-06	T	HGGS(0.986)PQPLAT(0.208)T(0.732)PLS(0.075)QEPVNPPS(0.113)EAS(0.609)PT(0.277)R	384;384	384	Q9UQ35;Q9UQ35-2	Q9UQ35	SRRM2	0.731729	3.19866e-16	101.9	88.447	LLAERHGGSPQPLATTPLSQEPVNPPSEASP		0.269087	FALSE	FALSE	FALSE	NA	NA
SRRM2 (T2125)	0.0114724	0.0739434	-0.252629	-0.00260519	0.144787	-0.049473	0.0658398	0.0947165	0.123613	0.101645	-0.143162	0.929921	0.570997	0.00713271	0.986427	0.152964	0.804806	0.701639	0.450477	0.224228	0.492494	0.0910824	T	MSCFS(0.008)RPS(0.73)MS(0.329)PT(0.933)PLDR	2125	2125	Q9UQ35	Q9UQ35	SRRM2	0.93306	4.12596e-19	131.4	93.443	NSSRMSCFSRPSMSPTPLDRCRSPGMLEPLG		0.245226	FALSE	TRUE	FALSE	NA	NA
SRRM2 (T2104)	-0.0738569	-0.26274	-0.554858	-0.108979	-0.184658	-0.0806067	-0.0255729	-0.0354098	-0.00320946	-0.0289423	-0.200402	0.558482	0.056148	5.09525e-06	0.393071	0.113179	0.696898	0.921622	0.855983	0.984206	0.902216	0.0411714	T	T(1)PPVALNSSR	2104	2104	Q9UQ35	Q9UQ35	SRRM2	1	1.92181e-06	139.76	103.23	RSATPPATRNHSGSRTPPVALNSSRMSCFSR		0.178101	FALSE	TRUE	FALSE	NA	NA
SRRM2 (T856)	-0.172099	-0.176501	-0.258276	-0.172617	-0.0612547	-0.279799	0.0116254	-0.0729617	0.323838	-0.0967226	-0.300113	0.631091	0.686803	0.417436	0.665662	0.885497	0.596341	0.988072	0.899124	0.333046	0.878988	0.276961	T	QGS(0.024)IT(0.779)S(0.196)PQANEQSVTPQR	856;856	856	Q9UQ35;Q9UQ35-2	Q9UQ35	SRRM2	0.77907	2.03953e-35	141.85	115.36	HPKVKSGTPPRQGSITSPQANEQSVTPQRRS		0.189839	FALSE	FALSE	FALSE	NA	NA
SRRM2 (T866)	-0.0539673	-0.0247587	-0.141825	-0.133814	-0.0282001	-0.0273938	0.0573713	0.007583	0.0261864	0.0700124	-0.222752	0.616231	0.867718	0.120334	0.175205	0.81643	0.903608	0.738578	0.967701	0.828083	0.664773	0.00761393	T	QGSIT(0.001)S(0.002)PQANEQS(0.998)VT(1)PQRR	866;866	866	Q9UQ35;Q9UQ35-2	Q9UQ35	SRRM2	0.999529	9.1433e-91	199.01	166.02	RQGSITSPQANEQSVTPQRRSCFESSPDPEL		0.330981	FALSE	TRUE	TRUE	CDK1	NA
SRRM2 (T1698)	0.42507	0.182017	0.035835	0.427196	0.0244701	0.108726	0.15931	0.190453	0.15684	0.262809	0.123291	0.0974994	0.60099	0.905563	0.111801	0.947984	0.842694	0.699053	0.593913	0.556528	0.517458	0.609656	T	S(0.419)S(0.578)RS(0.043)S(0.069)PELT(0.89)R	1698;1698	1698	Q9UQ35;Q9UQ35-2	Q9UQ35	SRRM2	0.889834	0.012177	91.845	72.232	RTPPRRRSSRSSPELTRKARLSRRSRSASSS		0.155222	FALSE	FALSE	FALSE	NA	NA
SRRM2 (T348)	-0.130004	-0.168148	-0.283886	-0.113558	-0.202751	-0.132774	-0.228248	-0.0698461	-0.217615	0.00905281	-0.276906	0.328026	0.245196	0.0136925	0.434526	0.0954195	0.456862	0.150058	0.683078	0.0965142	0.975833	0.0153436	T	S(0.194)AT(0.8)RPS(0.59)PS(0.416)PER	348;348;252	348	Q9UQ35;Q9UQ35-2;Q9UQ35-3	Q9UQ35	SRRM2	0.800421	0.00305831	94.507	74.848	SPYEDKDKDKKEKSATRPSPSPERSSTGPEP		0.216979	FALSE	FALSE	FALSE	NA	NA
SRRM2 (T1222)	0.27729	0.54857	0.368895	0.230429	0.555466	0.209476	0.458472	0.216405	0.601278	0.398754	0.269171	0.258757	0.0938683	0.149322	0.391556	0.0415066	0.648188	0.11955	0.536335	0.0170695	0.119571	0.132489	T	S(0.517)GAGS(0.363)S(0.396)PET(0.724)K	1222;1222	1222	Q9UQ35;Q9UQ35-2	Q9UQ35	SRRM2	0.723648	0.00989386	94.402	69.937	RTPPRERSGAGSSPETKEQNSALPTSSQDEE		0.165625	FALSE	FALSE	FALSE	NA	NA
SRRM2 (T848)	0.044515	0.355781	-0.100679	0.129355	0.232245	-0.0187192	0.218836	0.126112	0.431822	-0.00168531	-0.46981	0.874747	0.178586	0.66763	0.633591	0.318986	0.973152	0.504806	0.692675	0.0484035	0.997754	0.0130332	T	S(0.138)GT(0.857)PPRQGS(0.09)IT(0.457)S(0.457)PQANEQS(0.435)VT(0.567)PQRR	848;848	848	Q9UQ35;Q9UQ35-2	Q9UQ35	SRRM2	0.857429	8.61774e-66	149.99	133.19	QSHSSSSPHPKVKSGTPPRQGSITSPQANEQ		0.3188	FALSE	FALSE	FALSE	NA	NA
SRRM2 (T1978)	-0.0760892	0.117724	-0.345524	-0.0534169	-0.00688085	-0.061444	0.0541972	0.0839961	0.0497724	0.260835	-0.210846	0.71503	0.621698	0.0390863	0.833512	0.978888	0.876041	0.889855	0.759003	0.823411	0.263749	0.16724	T	S(0.998)RT(0.003)S(0.019)PIT(0.98)R	1978;1978	1978	Q9UQ35;Q9UQ35-2	Q9UQ35	SRRM2	0.980337	0.000262166	104.26	66.262	PPVTRRRSRSRTSPITRRRSRSRTSPVTRRR		NA	FALSE	FALSE	FALSE	NA	NA
SRRM2 (T1106)	0.134887	0.0631951	0.00599429	-0.0497644	0.0399973	0.0233743	0.119939	-0.0236178	0.0755767	0.202304	-0.0965574	0.220754	0.704974	0.965941	0.726993	0.788011	0.933678	0.448188	0.915119	0.533325	0.0728557	0.234323	T	S(0.335)S(0.177)S(0.612)PVT(0.788)ELAS(0.791)RS(0.297)PIRQDR	1106;1106	1106	Q9UQ35;Q9UQ35-2	Q9UQ35	SRRM2	0.788185	5.33415e-24	156.73	120.31	QTSPKGGRSRSSSPVTELASRSPIRQDRGEF		0.147846	FALSE	FALSE	FALSE	NA	NA
SRRM2 (T252)	-0.0947168	0.226185	-0.16119	-0.0294524	0.0513251	-0.128317	-0.136287	-0.0344299	0.220988	0.0240504	-0.235763	0.526718	0.172873	0.224736	0.887135	0.763238	0.565815	0.509617	0.889256	0.110332	0.934681	0.0449662	T	S(0.989)RS(0.194)T(0.917)T(0.899)PAPK	252;252;156	252	Q9UQ35;Q9UQ35-2;Q9UQ35-3	Q9UQ35	SRRM2	0.89927	0.00989523	88.187	60.523	KRKSKDKKRKRSRSTTPAPKSRRAHRSTSAD		NA	FALSE	FALSE	FALSE	NA	NA
SRRM2 (T2034)	-0.0451715	0.216982	-0.043265	-0.0378496	0.0772747	-0.119033	-0.000760808	-0.0585141	0.166476	0.0334224	-0.208155	0.784535	0.186403	0.774321	0.846904	0.627044	0.598768	0.998113	0.786303	0.233716	0.904727	0.0731284	T	S(1)RT(1)PLLPR	2034	2034	Q9UQ35	Q9UQ35	SRRM2	1	0.015611	71.221	20.77	RSRTPPAIRRRSRSRTPLLPRKRSRSRSPLA		0.299065	FALSE	FALSE	FALSE	NA	NA
SRRM2 (T1931)	0.0357607	0.449941	0.0805091	0.113114	0.399865	0.00497447	0.0252898	-0.0507468	0.561493	0.354778	0.20217	0.935914	0.328427	0.847923	0.811004	0.312919	0.996274	0.978082	0.942881	0.142587	0.5442	0.549919	T	S(0.955)RT(0.188)PPVT(0.857)R	1931;1931	1931	Q9UQ35;Q9UQ35-2	Q9UQ35	SRRM2	0.857069	0.0113338	54.023	31.193	SPVSRRRSRSRTPPVTRRRSRSRTPTTRRRS		NA	FALSE	FALSE	FALSE	NA	NA
SRRM2 (T885)	-0.0538085	0.0464979	0.188797	0.0808461	0.0953828	-0.0329085	0.0669642	0.16563	0.13494	0.0374811	-0.0457519	0.828961	0.881757	0.338796	0.763737	0.690445	0.945646	0.862487	0.528257	0.500376	0.930271	0.812024	T	S(0.258)RT(0.749)PS(0.233)RHS(0.822)CS(0.452)GS(0.403)S(0.083)PPR	885;885	885	Q9UQ35;Q9UQ35-2	Q9UQ35	SRRM2	0.748927	1.29348e-11	121.82	105.59	RSCFESSPDPELKSRTPSRHSCSGSSPPRVK		0.343668	FALSE	FALSE	FALSE	NA	NA
SRRM2 (T1856)	0.100409	0.225771	-0.0461502	-0.00365328	0.196552	0.0911826	0.00934398	0.132948	0.180679	0.145583	0.0447042	0.339146	0.0634504	0.671298	0.982312	0.0540849	0.58659	0.969363	0.26462	0.0756064	0.280348	0.629598	T	T(0.968)S(0.032)PAPWK	1856;1856	1856	Q9UQ35;Q9UQ35-2	Q9UQ35	SRRM2	0.968157	0.0121297	128.61	41.426	RSRTPPTSRKRSRSRTSPAPWKRSRSRASPA		0.419042	FALSE	FALSE	FALSE	NA	NA
SRRM2 (T1986)	-0.414715	-0.276543	-0.412368	-0.376001	-0.245354	-0.257077	0.0208619	-0.297946	-0.162309	-0.0621457	-0.359186	0.0657885	0.343912	0.0648589	0.114192	0.330857	0.474382	0.970851	0.287316	0.538745	0.899875	0.0758677	T	S(0.909)RT(0.908)S(0.176)PVT(0.007)R	1986;1986	1986	Q9UQ35;Q9UQ35-2	Q9UQ35	SRRM2	0.908134	0.0177711	63.073	27.421	RSRTSPITRRRSRSRTSPVTRRRSRSRTSPV		0.254808	FALSE	FALSE	FALSE	NA	NA
SRRM2 (T1043)	-0.0121466	0.00377294	-0.123771	0.00380555	-0.0148599	-0.0302608	0.0363871	0.00454476	0.0209154	0.0595446	-0.064439	0.865442	0.969752	0.0187942	0.966646	0.835367	0.783395	0.708779	0.966943	0.757506	0.472857	0.180004	T	S(0.014)S(0.025)T(0.961)PPGESYFGVSSLQLK	1043;1043	1043	Q9UQ35;Q9UQ35-2	Q9UQ35	SRRM2	0.961359	0	313.66	253.5	SCPGSLSLCAGVKSSTPPGESYFGVSSLQLK		0.32308	FALSE	TRUE	FALSE	NA	NA
SRRM2 (T903)	-0.00843061	-0.04895	-0.136799	0.0119279	0.0557709	0.0963146	-0.0250533	-0.0212815	0.130206	0.0569396	-0.175504	0.959839	0.784039	0.253976	0.9534	0.708693	0.653762	0.929703	0.926321	0.314479	0.80612	0.0963668	T	S(0.001)S(0.002)T(0.997)PPRQS(0.296)PS(0.704)R	903;903	903	Q9UQ35;Q9UQ35-2	Q9UQ35	SRRM2	0.997418	5.309e-07	113.61	73.297	RHSCSGSSPPRVKSSTPPRQSPSRSSSPQPK		0.351342	FALSE	TRUE	TRUE	NA	NA
SRRM2 (T2289)	0.105652	-0.107131	-0.273388	-0.163021	0.119321	-0.117773	-0.0152778	-0.332237	-0.299869	-0.139422	1.18176	0.602323	0.699365	0.157601	0.428675	0.606737	0.756412	0.972361	0.142535	0.108077	0.57106	2.43431e-08	T	T(0.997)PT(0.003)APAVNLAGAR	2289	2289	Q9UQ35	Q9UQ35	SRRM2	0.996923	3.29399e-21	108.53	73.178	RTAVAPSAVNLADPRTPTAPAVNLAGARTPA		0.349444	FALSE	TRUE	FALSE	NA	NA
SRRM2 (T2316)	-0.0850078	0.0691364	-0.229776	-0.127352	-0.333428	-0.113113	-0.0411974	-0.150342	-0.223604	0.12863	0.113508	0.627304	0.755662	0.124247	0.479123	0.0366969	0.681653	0.893518	0.443566	0.121822	0.616439	0.415026	T	TPAALAALSLT(0.001)GS(0.072)GT(0.927)PPTAANYPSSSR	2316	2316	Q9UQ35	Q9UQ35	SRRM2	0.927068	3.36053e-96	170.81	145.6	RTPAALAALSLTGSGTPPTAANYPSSSRTPQ		0.293576	FALSE	TRUE	FALSE	NA	NA
SRRM2 (T2397)	0.00422566	0.105486	-0.0337231	-0.0212253	0.0488211	-0.0464213	0.063022	0.0175774	0.172947	0.0995784	-0.0905649	0.968273	0.267988	0.689652	0.851984	0.588447	0.754795	0.618697	0.902121	0.0275582	0.361218	0.17944	T	T(0.998)S(0.002)PPLLDR	2397	2397	Q9UQ35	Q9UQ35	SRRM2	0.998443	3.94105e-37	195.58	144.47	SPRVPLSAYERVSGRTSPPLLDRARSRTPPS		0.19098	FALSE	FALSE	FALSE	NA	NA
SRRM2 (T1531)	-0.145552	-0.114944	-0.14776	-0.0972654	-0.121122	-0.133625	-0.169032	-0.183375	-0.173185	-0.144518	-0.0595865	0.0471549	0.220211	0.0430528	0.230783	0.125089	0.178589	0.0562975	0.0241109	0.0256852	0.12381	0.382017	T	TVART(1)PLGQR	1531;1531	1531	Q9UQ35;Q9UQ35-2	Q9UQ35	SRRM2	0.999999	0.0029651	107.71	67.671	RSGSESSVDQKTVARTPLGQRSRSGSSQELD		0.261441	FALSE	TRUE	FALSE	NA	NA
SRRM2 (T983)	0.0648175	0.11036	-0.0884122	0.0339694	0.115213	-0.0378206	0.128019	-0.010628	0.166496	0.117996	-0.116609	0.310832	0.141426	0.136833	0.66415	0.0664414	0.745265	0.07598	0.927266	0.00790946	0.116347	0.0290116	T	VKPET(1)PPR	983;983	983	Q9UQ35;Q9UQ35-2	Q9UQ35	SRRM2	1	5.92599e-19	116.65	86.626	SHSGSSSPDTKVKPETPPRQSHSGSISPYPK		0.341072	FALSE	TRUE	TRUE	NA	NA
PA2G4 (T386)	-0.180754	-0.013942	0.112714	-0.135636	0.117601	-0.0521239	0.00604855	-0.0282959	-0.102324	-0.103679	-0.34581	0.182938	0.947632	0.365471	0.367109	0.387036	0.842828	0.985538	0.901175	0.494214	0.648617	0.00519342	T	TAENATS(0.002)GET(0.998)LEENEAGD	386;332	386	Q9UQ80;Q9UQ80-2	Q9UQ80	PA2G4	0.997838	3.40754e-36	150.39	141.6	KKKASKTAENATSGETLEENEAGD_______		0.528726	FALSE	FALSE	FALSE	NA	NA
BAIAP2 (T392)	0.116251	0.0912014	0.070421	0.265485	0.0818166	0.106424	-0.00202326	0.229261	0.221415	0.248377	0.494337	0.429114	0.62107	0.628225	0.0579945	0.608386	0.657602	0.994084	0.141319	0.0837205	0.161211	0.00032183	T	AIFSHAAGDNS(0.046)T(0.954)LLSFK	392;393;392;392;392;392	392	Q9UQB8-4;Q9UQB8-6;Q9UQB8;Q9UQB8-5;Q9UQB8-3;Q9UQB8-2	Q9UQB8	BAIAP2	0.953521	2.36353e-29	142.43	116.84	MRVKAIFSHAAGDNSTLLSFKEGDLITLLVP		NA	FALSE	FALSE	FALSE	NA	NA
ZNF148 (T670)	0.113035	0.0276595	-0.312735	-0.232957	-0.283505	-0.209095	-0.489861	-0.328188	-0.160316	-0.196481	0.449376	0.591807	0.937292	0.119724	0.249762	0.192364	0.526218	0.0267184	0.168853	0.438984	0.402404	0.00288034	T	S(0.071)GMNS(0.921)PLRT(0.212)T(0.797)PDK	670	670	Q9UQR1	Q9UQR1	ZNF148	0.796699	0.00622279	71.545	44.834	PINSFRSGMNSPLRTTPDKSHFGLIVGDSQH		0.53279	FALSE	TRUE	TRUE	NA	NA
RUVBL2 (T419)	-0.123189	-0.182333	-0.124601	-0.195391	0.0383039	-0.114161	-0.0274295	-0.231385	-0.00955672	-0.157621	-0.187537	0.288035	0.231645	0.308642	0.0898846	0.806746	0.575761	0.922457	0.0943674	0.955707	0.379899	0.0870902	T	RKGT(1)EVQVDDIK	419;374	419	Q9Y230;Q9Y230-2	Q9Y230	RUVBL2	1	0.004157	65.172	44.509	QLITAASLVCRKRKGTEVQVDDIKRVYSLFL		0.577713	FALSE	FALSE	FALSE	NA	Cytonuclear proteostasis
AKT3 (T122)	-0.133257	0.0916647	0.0843158	0.00732635	0.300121	-0.0466681	0.232639	0.309669	0.156172	0.130015	-0.125703	0.362895	0.623832	0.558208	0.973997	0.0363439	0.879952	0.135494	0.0417805	0.23479	0.556092	0.30983	T	MNCS(0.263)PT(0.729)S(0.008)QIDNIGEEEMDASTTHHK	122;122	122	Q9Y243;Q9Y243-2	Q9Y243	AKT3	0.728834	1.53096e-76	157.88	140.38	DRLQRQEEERMNCSPTSQIDNIGEEEMDAST		0.108967	FALSE	FALSE	FALSE	NA	NA
AKT3 (T447)	0.0963656	-1.94872e-05	-0.0372534	0.0798735	0.0422004	0.0141454	0.0722991	0.160308	0.0621913	0.130434	0.029397	0.0875927	0.999794	0.540421	0.18932	0.52547	0.919482	0.375383	0.0090172	0.314299	0.0546183	0.581062	T	YFDEEFTAQTIT(0.001)IT(0.999)PPEK	447;447	447	Q9Y243;Q9Y243-2	Q9Y243	AKT3	0.99863	6.26267e-199	213.15	157.26	TRYFDEEFTAQTITITPPEKYDEDGMDCMDN		0.634658	FALSE	TRUE	FALSE	GSK3B	NA
GINS2 (T180)	0.260574	0.130823	0.661138	0.190658	1.77516	0.269457	0.00531481	1.15929	0.347561	0.0414724	-0.0462563	0.178466	0.61834	0.00055162	0.378975	5.66195e-11	0.32531	0.990543	5.02695e-07	0.0764819	0.918644	0.80327	T	TNLQPLES(0.061)T(0.939)QS(1)QDF	180	180	Q9Y248	Q9Y248	GINS2	0.939253	0.000102597	106.3	90.638	NHMYKLRTNLQPLESTQSQDF__________		0.483826	TRUE	FALSE	FALSE	TTK	NA
NUDC (T108)	0.0750553	0.242922	0.431104	-0.186219	0.215582	0.0303991	0.0460241	0.0586402	0.168176	0.141257	0.275797	0.518437	0.0577156	6.68285e-05	0.0804096	0.0442694	0.903608	0.830471	0.711478	0.118511	0.334931	0.00333086	T	ELT(1)DEEAERLQLEIDQK	108	108	Q9Y266	Q9Y266	NUDC	1	2.73186e-21	179.2	54.864	KEAKSETSGPQIKELTDEEAERLQLEIDQKK		0.712249	FALSE	FALSE	FALSE	PLK1	Cytonuclear proteostasis
NUDC (T145)	0.217158	0.660082	0.100653	-0.0339084	0.471599	0.0479844	0.00830425	-0.0694808	0.680086	0.227275	-0.104475	0.550973	0.0980467	0.785795	0.951299	0.165353	0.954319	0.991405	0.909437	0.040196	0.687977	0.735811	T	QDT(1)EEDEEEDEK	145	145	Q9Y266	Q9Y266	NUDC	1	3.64801e-101	209.13	179.2	AQLKNGSLDSPGKQDTEEDEEEDEKDKGKLK		0.476115	FALSE	FALSE	FALSE	PLK1	Cytonuclear proteostasis
PALM2AKAP2 (T949)	0.492784	0.0449826	0.291537	0.52726	0.207579	0.163903	0.0518848	0.206256	0.288685	0.129172	0.948298	7.95527e-06	0.771641	0.00438217	5.4964e-06	0.0543246	0.253822	0.800609	0.0751566	0.00754007	0.397374	2.42902e-11	T	T(0.983)LS(0.017)MIEEEIR	949;949;718;807;807	949	Q9Y2D5;Q9Y2D5-6;Q9Y2D5-3;Q9Y2D5-5;Q9Y2D5-7	Q9Y2D5	PALM2AKAP2	0.983374	9.03274e-33	184.44	149.67	DVMVGPFKLRSRKQRTLSMIEEEIRAAQERE		NA	FALSE	FALSE	FALSE	NA	NA
PALM2AKAP2 (T698)	-0.131596	-0.0555447	-0.153972	-0.0745333	-0.318039	-0.100966	0.00811966	-0.0193523	-0.250818	-0.0718966	0.192756	0.429185	0.810149	0.318518	0.71465	0.0431419	0.727634	0.984657	0.949124	0.112375	0.806952	0.152251	T	S(0.008)VNVS(0.081)LT(0.911)QEELDSGLDELSVR	698;698;467;556;556	698	Q9Y2D5;Q9Y2D5-6;Q9Y2D5-3;Q9Y2D5-5;Q9Y2D5-7	Q9Y2D5	PALM2AKAP2	0.910868	0	290.09	268.41	HGILDQFSRSVNVSLTQEELDSGLDELSVRS		NA	TRUE	FALSE	FALSE	NA	NA
PALM2AKAP2 (T1011)	0.190059	-0.0411951	0.0788359	0.24018	0.135085	0.0327944	0.109646	0.100664	0.0927236	-0.0126084	0.0914863	0.0111641	0.713635	0.315458	0.00213559	0.0951392	0.845474	0.300297	0.287229	0.261848	0.942893	0.183365	T	VKPPPS(0.138)PT(0.842)T(0.019)EGPS(0.001)LQPDLAPEEAAGTQRPK	1011;1011;780;869;869	1011	Q9Y2D5;Q9Y2D5-6;Q9Y2D5-3;Q9Y2D5-5;Q9Y2D5-7	Q9Y2D5	PALM2AKAP2	0.842058	5.89635e-289	251.11	229.1	TAPGKIEKVKPPPSPTTEGPSLQPDLAPEEA		NA	FALSE	FALSE	FALSE	NA	NA
PALM2AKAP2_Q9Y2D5-8 (T378)	0.173888	-0.240407	0.705412	0.263095	-0.2398	-0.138231	0.0611399	0.105143	0.240554	-0.0320992	0.496803	0.45259	0.423045	0.0031814	0.253228	0.347467	0.760538	0.908625	0.77824	0.342117	0.953114	0.0200785	T	T(0.008)VT(0.009)DVS(0.012)T(0.017)IDGNAAELVS(0.433)GRPVS(0.522)DT(0.558)T(0.249)EPS(0.129)S(0.061)PEGK	378;346	378	Q9Y2D5-8;Q9Y2D5-9	Q9Y2D5-8	PALM2AKAP2_Q9Y2D5-8	0.558278	4.21326e-81	144.97	123.37	DGNAAELVSGRPVSDTTEPSSPEGKEESLAT		NA	FALSE	FALSE	FALSE	NA	NA
ZNF652 (T103)	-0.0769757	-0.0140597	-0.180909	-0.0581858	-0.0400281	-0.230911	-0.0911314	-0.129149	-0.015711	-0.0576636	-0.225472	0.355167	0.915696	0.0165497	0.537288	0.675891	0.0104542	0.422433	0.148455	0.880546	0.670135	0.00152164	T	EDRENS(1)DDT(1)EEEEEEVSYK	103	103	Q9Y2D9	Q9Y2D9	ZNF652	0.999999	8.07985e-79	174.47	148.66	SDVHAVKEDRENSDDTEEEEEEVSYKREQII		0.429926	FALSE	FALSE	FALSE	NA	NA
ICE1 (T1642)	-0.303705	-0.020338	-0.203031	-0.175009	-0.224313	0.0546132	-0.0277015	0.0474888	-0.015419	0.00525211	-0.483684	0.00914659	0.922064	0.0840249	0.169842	0.0736171	0.831118	0.921622	0.81469	0.927783	0.98559	4.01181e-05	T	QEVGPPLPPLLAPLIAT(1)PPR	1642	1642	Q9Y2F5	Q9Y2F5	ICE1	1	5.97017e-41	141.72	119.5	EVGPPLPPLLAPLIATPPRTSQPLSPLISSS		0.280403	FALSE	FALSE	FALSE	NA	NA
DLGAP4 (T915)	-0.250181	-0.144127	-0.273788	-0.266706	-0.308574	-0.118415	-0.128993	-0.163896	-0.260823	-0.0602451	-0.20806	4.94533e-05	0.0519878	1.9239e-05	3.67904e-05	4.4295e-06	0.121613	0.0718406	0.0112677	6.65388e-05	0.52561	0.000249577	T	ANSWQLVET(1)PEK	915;376;912	915	Q9Y2H0;Q9Y2H0-3;Q9Y2H0-1	Q9Y2H0	DLGAP4	0.999996	1.33977e-14	143.58	117.14	DELYHLKANSWQLVETPEKRKEEKKPPPPVP		0.492493	FALSE	TRUE	TRUE	NA	NA
DLGAP4 (T714)	0.197806	-0.0246052	0.598238	0.116759	-0.0349449	-0.00817425	0.158189	-0.0529945	0.11678	0.0213836	0.387487	0.097963	0.902395	5.60652e-06	0.400631	0.824768	0.979767	0.353538	0.789097	0.379105	0.936446	0.000568718	T	RDT(0.993)DS(0.825)DT(0.181)QDANDSSCK	714;175;711	714	Q9Y2H0;Q9Y2H0-3;Q9Y2H0-1	Q9Y2H0	DLGAP4	0.993135	7.40572e-29	156.22	144.61	WRSSVPSHSMSSRRDTDSDTQDANDSSCKSS		NA	FALSE	FALSE	FALSE	NA	NA
DLGAP4 (T975)	0.919037	0.424824	0.619064	0.423224	0.345883	0.617637	-0.298961	0.240211	0.565312	0.456265	1.83908	0.000190502	0.109986	0.00407614	0.075492	0.121873	0.0159034	0.358888	0.367078	0.0202975	0.11765	9.74494e-09	T	QNS(0.039)AT(0.961)ESADSIEIYVPEAQTR	975;436;972	975	Q9Y2H0;Q9Y2H0-3;Q9Y2H0-1	Q9Y2H0	DLGAP4	0.961448	0	414.21	390.53	LLAAKRAASVRQNSATESADSIEIYVPEAQT		0.362421	FALSE	FALSE	FALSE	NA	NA
MAST1 (T190)	0.0383424	0.371809	-0.130651	-0.109924	0.481995	0.0685164	0.0690369	-0.263778	0.128075	-0.145803	-0.326052	0.897772	0.178	0.583842	0.710544	0.0347962	0.897463	0.891271	0.339555	0.624842	0.714795	0.095154	T	FPKAT(1)AQMEEK	190	190	Q9Y2H9	Q9Y2H9	MAST1	1	0.0177633	64.439	9.038	IVMMNHVYKERFPKATAQMEEKLRDFTRAYE		NA	FALSE	FALSE	FALSE	NA	NA
EPB41L3 (T56)	-0.522771	-0.155409	-0.35169	-0.215605	-0.363872	-0.283598	-0.139769	-0.216029	-0.230974	-0.238917	-0.561683	3.26664e-05	0.311995	0.00340317	0.0855747	0.0036435	0.0543969	0.437135	0.119655	0.0663272	0.114837	5.79716e-06	T	AGAPVPEPPKEEQQQALEQFAAAAAHS(0.223)T(0.777)PVRR	56;56;56;56	56	Q9Y2J2;Q9Y2J2-2;Q9Y2J2-3;Q9Y2J2-4	Q9Y2J2	EPB41L3	0.776704	2.05671e-159	192.88	174.26	QQQALEQFAAAAAHSTPVRREVTDKEQEFAA		0.437196	FALSE	FALSE	FALSE	NA	NA
EPB41L3 (T492)	-0.713027	-0.20899	-0.509184	-0.632481	-0.640651	-0.155601	-0.248512	-0.448321	-0.72436	-0.235244	-0.634469	2.31073e-10	0.0400059	1.83621e-07	8.41597e-09	2.88183e-09	0.148143	0.00803633	3.68712e-06	3.92846e-10	0.012962	8.34788e-10	T	GEEVT(1)PIS(1)AIRHEGK	492;510;510;510	492	Q9Y2J2;Q9Y2J2-2;Q9Y2J2-3;Q9Y2J2-4	Q9Y2J2	EPB41L3	1	2.15652e-12	155.99	114.83	ERDEEEDKRRKGEEVTPISAIRHEGKSPGLG;ERDEEEDKRRKGEEVTPISAIRHEGKTDSER		0.475418	FALSE	TRUE	FALSE	NA	NA
EPB41L3 (T467)	-0.261681	-0.161277	-0.455143	-0.327725	-0.339373	-0.09874	-0.275949	-0.295376	-0.276723	-0.151111	-0.288072	0.00408542	0.16762	7.68599e-06	0.000640171	0.000514597	0.512767	0.00925825	0.00333078	0.00458985	0.223332	0.000893074	T	GISQT(0.005)NLIT(0.029)T(0.936)VT(0.029)PEK	467;485;485;485	467	Q9Y2J2;Q9Y2J2-2;Q9Y2J2-3;Q9Y2J2-4	Q9Y2J2	EPB41L3	0.936339	4.31351e-108	210.09	172.75	QYATTKGISQTNLITTVTPEKKAEEERDEEE		0.201179	FALSE	FALSE	FALSE	NA	NA
EPB41L3 (T469)	-0.2476	-0.1306	-0.441653	-0.354516	-0.320097	-0.0748054	-0.110528	-0.215611	-0.275539	-0.125555	-0.368458	0.00114003	0.176663	6.36072e-07	2.45553e-05	0.000103069	0.565263	0.295451	0.00970922	0.000764067	0.220732	3.67453e-06	T	GIS(0.992)QT(0.008)NLITTVT(1)PEK	469;487;487;487	469	Q9Y2J2;Q9Y2J2-2;Q9Y2J2-3;Q9Y2J2-4	Q9Y2J2	EPB41L3	0.999781	4.34382e-58	191.37	151.71	ATTKGISQTNLITTVTPEKKAEEERDEEEDK		0.51807	FALSE	TRUE	TRUE	NA	NA
EPB41L3 (T2)	0.0778465	0.097219	0.036736	0.114567	0.144416	-0.133457	0.231823	0.0196026	0.26076	-0.0544133	-0.0756033	0.653208	0.636147	0.830834	0.518088	0.378761	0.597461	0.230632	0.946397	0.0868531	0.854688	0.582229	T	T(0.626)T(0.21)ES(0.073)GS(0.073)DS(0.017)ES(0.001)KPDQEAEPQEAAGAQGR	2;2;2;2	2	Q9Y2J2;Q9Y2J2-2;Q9Y2J2-3;Q9Y2J2-4	Q9Y2J2	EPB41L3	0.626346	6.40432e-106	184	174.24	______________MTTESGSDSESKPDQEA		0.279157	FALSE	FALSE	FALSE	NA	NA
EPB41L3 (T3)	-0.0563554	0.00193655	-0.152673	-0.218019	0.0858531	-0.0684266	-0.115013	-0.0490672	0.190093	0.0334738	-0.211543	0.676374	0.992207	0.174281	0.0595822	0.514042	0.759829	0.514949	0.792245	0.106772	0.887727	0.034895	T	MT(0.617)T(0.617)ES(0.37)GS(0.37)DS(0.018)ES(0.008)KPDQEAEPQEAAGAQGR	3;3;3;3	3	Q9Y2J2;Q9Y2J2-2;Q9Y2J2-3;Q9Y2J2-4	Q9Y2J2	EPB41L3	0.616929	6.40432e-106	184	174.24	_____________MTTESGSDSESKPDQEAE		0.228247	FALSE	FALSE	FALSE	NA	NA
EPB41L3_Q9Y2J2-2 (T535)	-0.73221	-0.0456638	-0.305937	-0.645225	-0.936604	-0.0930869	-0.290762	-0.533728	-0.82744	-0.276982	-0.351682	5.5574e-06	0.845951	0.0371065	6.00784e-05	1.7702e-07	0.751334	0.116701	0.0010472	1.99844e-06	0.148551	0.00921269	T	TDTAADGET(0.01)T(0.988)AT(0.002)EELEK	535;535	535	Q9Y2J2-2;Q9Y2J2-3	Q9Y2J2-2	EPB41L3_Q9Y2J2-2	0.988292	7.009e-13	113.86	89.063	KTDSERTDTAADGETTATEELEKTQDDLMKH		NA	FALSE	FALSE	FALSE	NA	NA
ZBTB1 (T356)	0.160072	0.0252146	-0.142774	0.0996382	-0.201399	0.0854701	0.117407	-0.0829344	0.0025502	0.246536	-0.026775	0.361129	0.928468	0.39451	0.632301	0.25248	0.799865	0.683819	0.745594	0.990917	0.264307	0.868872	T	DCNES(1)T(1)DNDELEDEPEEPFYR	356;356	356	Q9Y2K1;Q9Y2K1-2	Q9Y2K1	ZBTB1	0.999999	4.2586e-88	189.11	175.92	DFNIIKVTDKDCNESTDNDELEDEPEEPFYR		0.372687	FALSE	FALSE	FALSE	NA	NA
SIK3 (T221)	0.00192542	0.0378367	0.0323626	0.0792197	-0.0758044	0.0990801	-0.00134638	-0.0236359	-0.0633659	-0.0468627	-0.0156835	0.988312	0.762512	0.734773	0.419023	0.427768	0.446923	0.994243	0.877565	0.511342	0.769043	0.851903	T	T(0.999)WCGS(0.001)PPYAAPELFEGK	221;221;221	221	Q9Y2K2;Q9Y2K2-7;Q9Y2K2-8	Q9Y2K2	SIK3	0.999156	9.62578e-23	124.2	102.6	DFGFSNLFTPGQLLKTWCGSPPYAAPELFEG		NA	FALSE	FALSE	FALSE	STK11,STK24,STK3,STK26,STK4	UPS
SIK3_Q9Y2K2-8 (T537)	0.145016	-0.175963	0.0497782	0.0224403	0.296355	0.246999	0.1412	0.036346	-0.153281	0.141764	0.059166	0.640421	0.60099	0.862432	0.960275	0.266306	0.539663	0.783243	0.940202	0.625293	0.779225	0.821236	T	GPS(0.01)PLVT(0.018)MT(0.041)PAVPAVT(0.643)PVDEES(0.643)S(0.643)DGEPDQEAVQR	537	537	Q9Y2K2-8	Q9Y2K2-8	SIK3_Q9Y2K2-8	0.64349	1.10162e-16	90.518	87.319	GPSPLVTMTPAVPAVTPVDEESSDGEPDQEA		NA	FALSE	TRUE	FALSE	NA	UPS
KDM2A (T713)	0.228194	-0.201148	-0.138165	0.067089	0.162427	-0.210751	-0.0456254	-0.0543484	0.0242261	-0.154401	-0.0831021	0.0908135	0.238392	0.318518	0.713939	0.27265	0.266785	0.88323	0.812805	0.896276	0.456602	0.509025	T	S(0.043)CDEPLT(0.917)PPPHS(0.025)PT(0.008)S(0.008)MLQLIHDPVSPR	713;713;407;171;274	713	Q9Y2K7;Q9Y2K7-3;Q9Y2K7-2;Q9Y2K7-4;Q9Y2K7-5	Q9Y2K7	KDM2A	0.916514	7.62215e-22	111.18	95.755	QAKVLRPLRSCDEPLTPPPHSPTSMLQLIHD		0.469997	FALSE	TRUE	FALSE	NA	UPS
KDM2A (T720)	-0.105186	-0.230199	-0.463857	-0.175547	-0.337853	-0.210671	-0.187025	-0.368813	-0.11705	-0.11133	-0.259912	0.503433	0.238587	0.0037353	0.257138	0.0395646	0.356482	0.350604	0.0336564	0.461666	0.569875	0.0184999	T	S(0.004)CDEPLT(0.045)PPPHS(0.315)PT(0.794)S(0.795)MLQLIHDPVS(0.047)PR	720;720;414;178;281	720	Q9Y2K7;Q9Y2K7-3;Q9Y2K7-2;Q9Y2K7-4;Q9Y2K7-5	Q9Y2K7	KDM2A	0.79383	6.08805e-05	70.091	54.149	LRSCDEPLTPPPHSPTSMLQLIHDPVSPRGM		0.184887	FALSE	FALSE	FALSE	NA	UPS
POLDIP2 (T292)	-0.281694	-0.164403	-0.398619	-0.14646	0.16114	0.0967903	0.0237936	0.00866108	0.0139241	-0.228581	-0.115565	0.297996	0.646702	0.11253	0.658644	0.598169	0.865324	0.970098	0.986965	0.96964	0.58506	0.632094	T	IFSLS(0.002)GT(0.997)LET(0.001)VR	292	292	Q9Y2S7	Q9Y2S7	POLDIP2	0.997117	2.77612e-66	196.11	141.76	VQLRERHWRIFSLSGTLETVRGRGVVGREPV		0.378808	FALSE	FALSE	FALSE	NA	NA
LEMD3 (T883)	-0.881073	-0.295931	-1.18008	-0.585303	-1.14103	-0.395984	-0.371194	-0.656714	-0.827354	-0.430378	-0.726701	1.45825e-10	0.0138762	7.69802e-13	6.3676e-07	8.42156e-13	0.000633403	0.00102397	1.45206e-07	1.21625e-09	0.000151577	2.32794e-09	T	FPQALT(0.001)S(0.019)NT(0.965)PLKPS(0.015)NK	883	883	Q9Y2U8	Q9Y2U8	LEMD3	0.965304	1.17329e-21	141.97	130.35	LDRYHHRFPQALTSNTPLKPSNKHMNSMSHL		0.437026	FALSE	TRUE	TRUE	NA	NA
LEMD3 (T209)	-0.311017	-0.197353	-0.489638	0.0124934	-0.428988	-0.331255	-0.0324446	-0.125544	-0.522758	-0.0363399	0.0522611	0.0267135	0.229637	0.000463344	0.958187	0.00230506	0.0387459	0.921421	0.463714	0.000971291	0.903688	0.697811	T	RPAGPELQT(1)PPGK	209	209	Q9Y2U8	Q9Y2U8	LEMD3	1	0.00156836	70.529	52.164	HSWWGARRPAGPELQTPPGKDGAVEDEEGEG		0.242874	FALSE	TRUE	FALSE	NA	NA
CARHSP1 (T45)	-0.114367	-0.133482	-0.307073	-0.169331	-0.169636	-0.0797947	0.0169881	-0.127305	0.0345554	-0.00974194	-0.430493	0.491064	0.500665	0.0340251	0.307146	0.297131	0.795167	0.964164	0.529427	0.861263	0.978929	0.00160779	T	S(0.773)PS(0.444)PLRGNVVPS(0.934)PLPT(0.849)R	45	45	Q9Y2V2	Q9Y2V2	CARHSP1	0.848886	9.71559e-06	111.66	86.807	SPSPLRGNVVPSPLPTRRTRTFSATVRASQG		0.374605	FALSE	TRUE	FALSE	NA	NA
CARHSP1 (T54)	0.064977	0.0301446	-0.0777803	-0.0707535	-0.023828	-0.0655392	0.0465449	-0.033464	0.161686	0.0836433	-0.285542	0.334861	0.746439	0.216234	0.315406	0.768236	0.522537	0.675367	0.733796	0.0136	0.355648	7.83758e-06	T	T(0.001)FS(0.107)AT(0.892)VR	54	54	Q9Y2V2	Q9Y2V2	CARHSP1	0.892038	0.00364231	136.57	50.361	VPSPLPTRRTRTFSATVRASQGPVYKGVCKC		0.355619	FALSE	FALSE	FALSE	NA	NA
THRAP3 (T954)	-0.0762201	-0.00619753	-0.143407	0.0735584	-0.0468855	-0.0122185	-0.23968	-0.181523	-0.123592	0.184441	0.170903	0.694479	0.983112	0.388563	0.738753	0.824588	0.97749	0.270679	0.375793	0.502341	0.453163	0.23614	T	DNIQPT(0.001)T(0.999)E	954	954	Q9Y2W1	Q9Y2W1	THRAP3	0.999368	0.00262356	131.62	130.82	SGTENREEKDNIQPTTE______________		0.229823	FALSE	FALSE	FALSE	NA	NA
THRAP3 (T381)	0.0104418	0.106941	0.571169	0.00480628	-0.0017818	0.159345	0.201628	0.278516	0.0711969	0.0867121	0.248228	0.946544	0.471317	4.08926e-06	0.980053	0.991252	0.327341	0.15535	0.0223918	0.591483	0.654813	0.0135379	T	GS(0.004)FS(0.155)DT(0.841)GLGDGK	381	381	Q9Y2W1	Q9Y2W1	THRAP3	0.840994	1.4459e-15	159.5	133.38	NTDKEKIKEKGSFSDTGLGDGKMKSDSFAPK		0.196378	FALSE	FALSE	FALSE	NA	NA
THRAP3 (T941)	-0.0624152	0.103683	0.280339	-0.156164	0.282427	-0.140153	-0.284407	-0.0571567	-0.0131485	-0.0497382	-0.0831658	0.736675	0.656888	0.0895937	0.367405	0.111113	0.634722	0.14115	0.84278	0.951334	0.847046	0.486022	T	FS(0.003)GEEGEIEDDES(0.998)GT(0.999)ENREEK	941	941	Q9Y2W1	Q9Y2W1	THRAP3	0.998671	2.2814e-23	120.87	106.08	KFSGEEGEIEDDESGTENREEKDNIQPTTE_		0.284366	FALSE	FALSE	FALSE	NA	NA
MED16 (T571)	-0.142255	0.0222297	-0.209151	-0.00798749	0.0541778	0.0474661	0.0478203	-0.0451662	0.0960326	0.101188	-0.171714	0.142365	0.887669	0.0257141	0.961132	0.643103	0.815209	0.801748	0.77167	0.363284	0.49791	0.0435945	T	SLLRPHFLNT(1)PDK	571;571;571;571;571	571	Q9Y2X0;Q9Y2X0-5;Q9Y2X0-4;Q9Y2X0-2;Q9Y2X0-3	Q9Y2X0	MED16	0.999623	0.000202589	89.866	59.038	ISSTLKSLLRPHFLNTPDKSPGDRLTEICTK		0.428749	FALSE	TRUE	TRUE	NA	NA
NOP58 (T510)	-0.166285	0.288454	0.0869766	-0.0696546	0.0298942	0.0977566	0.00997703	-0.19865	0.201676	0.176061	-0.176848	0.566856	0.379288	0.763482	0.855616	0.934253	0.861483	0.986485	0.573756	0.437312	0.701716	0.454241	T	EEPLS(0.993)EEEPCT(0.016)S(0.225)T(0.702)AIAS(0.065)PEKK	510	510	Q9Y2X3	Q9Y2X3	NOP58	0.701753	2.45555e-62	142.4	127.23	HIKEEPLSEEEPCTSTAIASPEKKKKKKKKR		0.344054	FALSE	FALSE	FALSE	NA	Translation
NOP58 (T482)	-1.10387	0.117339	-1.12662	-0.473857	-1.31563	-0.449866	-0.390066	-1.0411	-1.18328	-0.213393	-0.740764	1.97054e-08	0.599334	2.05061e-08	0.00369998	1.08644e-09	0.018134	0.038222	2.10417e-07	1.37978e-08	0.360011	6.79391e-06	T	VAEEEET(0.973)S(0.027)VK	482	482	Q9Y2X3	Q9Y2X3	NOP58	0.973025	2.93823e-33	189.57	134.79	KVEEEEEEKVAEEEETSVKKKKKRGKKKHIK		NA	FALSE	FALSE	FALSE	NA	Translation
NOP58 (T350)	-0.246481	-0.0423871	-0.242652	-0.206994	-0.183825	-0.173281	-0.179282	-0.0900186	-0.0492522	-0.132675	-0.368548	0.00141547	0.710063	0.00190485	0.00872852	0.02337	0.0725979	0.0531392	0.365009	0.595426	0.196457	4.71894e-06	T	YGLIYHASLVGQT(0.931)S(0.069)PK	350	350	Q9Y2X3	Q9Y2X3	NOP58	0.931077	6.63525e-89	205.27	172.86	TPKYGLIYHASLVGQTSPKHKGKISRMLAAK		0.391918	FALSE	FALSE	FALSE	NA	Translation
GIT1 (T392)	-0.234098	-0.00637912	0.156871	-0.215124	-0.165913	-0.0174859	-0.0159327	0.0203019	0.0431869	0.0388578	0.0624387	0.231552	0.98471	0.42188	0.305542	0.438974	0.971692	0.973028	0.957713	0.863337	0.926023	0.73085	T	S(0.018)QS(0.023)DLDDQHDY(0.412)DS(0.642)VAS(0.934)DEDT(0.971)DQEPLR	392;401	392	Q9Y2X7;Q9Y2X7-3	Q9Y2X7	GIT1	0.971197	1.5314e-113	183.27	174.21	LDDQHDYDSVASDEDTDQEPLRSTGATRSNR		0.513215	FALSE	FALSE	FALSE	NA	NA
SUGT1 (T265)	0.834469	0.0989152	1.11438	0.498164	-0.00485726	0.024114	-0.0470906	0.0225875	-0.0178374	-0.134938	1.48125	1.29024e-08	0.540827	8.25952e-11	8.69645e-05	0.978764	0.934398	0.856975	0.921338	0.915319	0.461316	4.19178e-14	T	LEGQGDVPT(1)PK	265;233	265	Q9Y2Z0;Q9Y2Z0-2	Q9Y2Z0	SUGT1	1	0.000863352	104.41	82.779	EAVRWEKLEGQGDVPTPKQFVADVKNLYPSS		0.497265	FALSE	TRUE	FALSE	NA	Cytonuclear proteostasis
RRP15 (T282)	0.14684	0.122791	0.0441619	0.00469034	0.334438	0.0594783	0.473974	0.140053	0.336058	0.525934	-0.649543	0.630416	0.751628	0.887146	0.991462	0.236465	0.925537	0.149411	0.731116	0.227173	0.104561	0.00594331	T	ESDGPDDS(0.021)RPES(0.349)AS(0.518)DS(0.169)DT(0.943)	282	282	Q9Y3B9	Q9Y3B9	RRP15	0.942543	1.33243e-07	97.836	68.88	DGPDDSRPESASDSDT_______________		0.468088	FALSE	FALSE	FALSE	NA	NA
RRP15 (T104)	-1.50625	-0.578343	-1.61996	-0.932036	-1.87497	-0.561335	-0.571113	-0.720182	-1.63914	-0.617717	-1.42782	3.09024e-13	8.08969e-06	4.61441e-13	1.18924e-09	2.28579e-14	9.66963e-06	1.93272e-06	1.39989e-07	1.72998e-13	5.47541e-08	1.34933e-14	T	T(0.972)PES(0.022)KPT(0.006)ILVK	104	104	Q9Y3B9	Q9Y3B9	RRP15	0.972356	0.01065	57.804	11.888	NMGWADAMAKVLNKKTPESKPTILVKNKKLE		0.455422	FALSE	TRUE	FALSE	NA	NA
MRPS16 (T130)	0.0316102	0.00967816	-0.0821953	0.105776	-0.205519	-0.0239284	0.113219	-0.163405	0.189735	-0.0133118	0.421318	0.855079	0.97116	0.600846	0.504709	0.18864	0.947268	0.652044	0.3778	0.224723	0.97066	0.00283776	T	T(0.003)DAEAT(0.95)DT(0.048)EATET	130	130	Q9Y3D3	Q9Y3D3	MRPS16	0.949659	4.13276e-50	191.53	184.87	AREVLLASQKTDAEATDTEATET________		0.514418	FALSE	FALSE	FALSE	NA	Translation
SH3BP1 (T626)	-0.0352423	0.0956327	-0.222625	-0.172241	-0.195245	-0.00066374	0.0572308	-0.169437	-0.196455	0.0570322	-0.417407	0.872752	0.685227	0.17604	0.360768	0.279594	0.999116	0.878622	0.430992	0.268433	0.865805	0.00530954	T	APT(0.001)VPPPLPPT(0.999)PPQPAR	626	626	Q9Y3L3	Q9Y3L3	SH3BP1	0.99926	2.3165e-05	83.393	59.322	GSSLRAPTVPPPLPPTPPQPARRQSRRSPAS		0.295345	FALSE	TRUE	FALSE	NA	NA
RABGAP1 (T996)	0.0589235	0.191473	0.0396204	-0.0511962	0.142493	-0.00822627	0.0534878	-0.0210439	0.252815	0.15295	-0.0102989	0.664676	0.181074	0.762407	0.745063	0.25056	0.978546	0.819176	0.923737	0.0330077	0.351177	0.929294	T	EVLDEDT(1)DEEK	996	996	Q9Y3P9	Q9Y3P9	RABGAP1	1	1.02838e-116	237.07	192.46	RVKGISSTKEVLDEDTDEEKETLKNQLREME		0.480868	FALSE	FALSE	FALSE	NA	NA
TSC22D4 (T229)	-0.101278	-0.0370367	-0.205265	-0.0352292	-0.0268311	-0.0672176	0.0549536	-0.0670186	0.0425456	0.0655249	-0.259948	0.282688	0.782284	0.0187825	0.779952	0.8187	0.68403	0.740957	0.59773	0.695266	0.676211	0.00157717	T	VEAEAGGS(0.008)GART(0.991)PPLS(0.001)R	229	229	Q9Y3Q8	Q9Y3Q8	TSC22D4	0.99053	3.04535e-30	144.72	119.66	PSLRVEAEAGGSGARTPPLSRRKAVDMRLRM		0.52097	FALSE	TRUE	FALSE	NA	NA
NOC2L (T678)	-0.0661702	0.0245062	-0.0753961	-0.158542	-0.0284715	-0.103058	0.126268	-0.844008	0.0233882	-0.0730308	-0.0684838	0.418753	0.832484	0.322402	0.0362182	0.76663	0.346123	0.188998	3.03724e-12	0.808095	0.539356	0.309786	T	DLFDLNS(0.915)S(0.085)EEDDT(1)EGFSER	678	678	Q9Y3T9	Q9Y3T9	NOC2L	1	4.75567e-234	262.54	239.42	QFKDLFDLNSSEEDDTEGFSERGILRPLSTR		NA	FALSE	FALSE	FALSE	NA	NA
CCDC9 (T381)	-0.119252	-0.158774	-0.0507971	-0.0763267	-0.0189355	-0.416722	-0.0101651	-0.171664	-0.160345	-0.224969	0.824195	0.682189	0.641031	0.859239	0.831321	0.95873	0.202079	0.986642	0.626754	0.571425	0.568581	0.000323907	T	EGAAS(0.001)PAPET(0.998)PQPT(0.035)S(0.901)PET(0.045)S(0.02)PK	381	381	Q9Y3X0	Q9Y3X0	CCDC9	0.998491	4.39343e-11	99.219	78.476	DRWETKEGAASPAPETPQPTSPETSPKETPM		0.414096	FALSE	TRUE	FALSE	NA	NA
CHTOP (T242)	-0.331097	-0.133745	-0.0821638	-0.108666	-0.221903	-0.100524	-0.139613	-0.125847	-0.196572	-0.0645565	-0.0542182	0.0101659	0.442123	0.564354	0.494517	0.111938	0.680457	0.493939	0.475151	0.157993	0.802299	0.667369	T	GHLDAELDAYMAQT(0.997)DPET(0.003)ND	242;196;243	242	Q9Y3Y2;Q9Y3Y2-4;Q9Y3Y2-3	Q9Y3Y2	CHTOP	0.996706	2.11305e-68	154.46	142.79	TKGHLDAELDAYMAQTDPETND_________		0.189956	FALSE	FALSE	FALSE	NA	NA
SAMHD1 (T592)	-0.102879	0.0885881	0.0633193	-0.155662	-0.0781704	-0.0725243	-0.227876	-0.231916	0.166004	-0.187321	-0.188759	0.424185	0.581475	0.621738	0.219364	0.574695	0.751334	0.114136	0.0769933	0.179478	0.231463	0.0688487	T	PQDGDVIAPLIT(1)PQKK	592;557;522	592	Q9Y3Z3;Q9Y3Z3-4;Q9Y3Z3-3	Q9Y3Z3	SAMHD1	1	6.75001e-28	136.4	115.59	NFTKPQDGDVIAPLITPQKKEWNDSTSVQNP		0.634324	FALSE	TRUE	TRUE	CDK1,CDK2	NA
ZNF711 (T221)	-0.603021	-0.506053	-0.713054	-0.64601	-0.563481	-0.457773	-0.590748	-0.39354	-0.342306	-0.540575	-0.528697	7.04575e-06	0.000719815	7.3865e-07	4.85988e-06	3.62126e-05	0.00165879	5.241e-05	0.00368704	0.00897356	0.000156741	2.3244e-05	T	LEHMGNT(1)PLK	221;221;221	221	Q9Y462;Q9Y462-2;Q9Y462-3	Q9Y462	ZNF711	1	0.00152853	93.959	78.069	ISLDDVGEKLEHMGNTPLKIGSDGSQEDAKE		NA	FALSE	TRUE	TRUE	NA	NA
DMXL1 (T1900)	-0.828667	0.0918519	-0.448757	-0.244882	-0.248145	-0.249633	0.0256373	-0.104434	-0.0153272	0.0614929	-1.58942	2.43135e-06	0.671939	0.00463117	0.0967954	0.130801	0.244432	0.939119	0.641057	0.938379	0.788809	8.80633e-12	T	ASSFLDT(0.66)S(0.34)K	1900	1900	Q9Y485	Q9Y485	DMXL1	0.659723	3.00709e-11	163.65	122.66	IKKTRPFYRASSFLDTSKDCSPSSPLKLDAR		NA	FALSE	FALSE	FALSE	NA	NA
TLN1 (T1263)	-0.0491714	-0.228897	-0.359783	-0.129267	-0.26073	-0.0534863	0.057558	-0.0255579	-0.160509	-0.106058	-0.222775	0.825075	0.293462	0.032351	0.539176	0.153169	0.897463	0.884025	0.940488	0.401936	0.738626	0.145451	T	GT(1)PQDLAR	1263;1280	1263	Q9Y490;Q9Y490-2	Q9Y490	TLN1	1	4.05587e-23	109.11	69.046	GLNQAATELVQASRGTPQDLARASGRFGQDF		0.580172	FALSE	TRUE	FALSE	NA	NA
MTCL1 (T621)	0.248767	0.217826	0.158698	0.347016	0.0175587	0.141395	0.0867453	0.130047	0.102166	0.0754104	-0.0104333	0.188972	0.351339	0.398471	0.0703298	0.948105	0.668968	0.788361	0.620428	0.600011	0.835596	0.956386	T	DHAPS(0.03)IPT(0.697)S(0.273)PFGDSLESSTELRR	621;261;261	621	Q9Y4B5;Q9Y4B5-2;Q9Y4B5-3	Q9Y4B5	MTCL1	0.697277	2.49561e-75	159.98	136.18	QEREGPGRDHAPSIPTSPFGDSLESSTELRR		0.167393	FALSE	FALSE	FALSE	NA	NA
MTCL1 (T1417)	0.131505	0.00881022	0.162492	0.164029	-0.0743268	0.0249998	0.00094798	-0.131363	0.19265	0.060835	-0.0457253	0.408202	0.974027	0.268547	0.313532	0.681223	0.945646	0.997945	0.501234	0.212719	0.832921	0.744941	T	EDVT(1)PPLS(1)PDDLK	1417;1057;1098;423	1417	Q9Y4B5;Q9Y4B5-2;Q9Y4B5-3;Q9Y4B5-4	Q9Y4B5	MTCL1	1	5.15092e-08	122.93	82.865	LPEKGLPSTSSKEDVTPPLSPDDLKYIEEFN		0.291444	FALSE	TRUE	FALSE	NA	NA
MTCL1 (T315)	-0.211911	-0.106339	-0.280975	-0.0332197	-0.326225	-0.153175	-0.249085	-0.380054	-0.200758	-0.289982	-0.250565	0.0269072	0.404428	0.0038263	0.817087	0.00136661	0.263499	0.0281461	0.000401228	0.0484035	0.0095921	0.00488875	T	GRS(1)PPERPVPGT(1)PK	315	315	Q9Y4B5	Q9Y4B5	MTCL1	1	4.88509e-05	73.548	55.632	EDVRGRSPPERPVPGTPKEPSLGEQSRLVPA		0.309448	FALSE	TRUE	FALSE	NA	NA
RBM19 (T695)	0.319053	0.265617	0.655926	0.501823	0.636043	0.233397	0.243701	0.69162	0.325867	0.313324	0.676587	0.0313223	0.197683	0.000268689	0.00172317	0.000525267	0.325634	0.276755	0.00036004	0.0597828	0.145171	9.93533e-05	T	DPAEPET(0.04)VPDGET(0.933)PEDENPT(0.026)EEGADNSSAK	695	695	Q9Y4C8	Q9Y4C8	RBM19	0.933053	6.02827e-12	90.37	81.283	MEKDPAEPETVPDGETPEDENPTEEGADNSS		0.169587	FALSE	TRUE	FALSE	NA	NA
USP15 (T226)	0.44023	0.163293	0.548337	0.527537	0.176378	0.120607	0.0289388	0.176341	0.143825	0.059134	1.20956	3.7617e-05	0.207617	2.0837e-06	5.17389e-06	0.104078	0.450475	0.902347	0.138837	0.188497	0.761107	1.28185e-13	T	GPS(0.404)T(0.708)PKS(0.818)PGAS(0.052)NFS(0.009)T(0.008)LPK	226	226	Q9Y4E8	Q9Y4E8	USP15	0.708263	2.31325e-05	88.09	68.271	IEQKNEDGTWPRGPSTPKSPGASNFSTLPKI		0.545746	FALSE	TRUE	FALSE	NA	Autophagy-Lysosome Pathway;UPS
USP15_Q9Y4E8-2 (T226)	-0.190948	-0.180304	-0.0938678	-0.0447221	-0.608079	-0.213285	-0.296006	-0.21418	-0.499	-0.198822	0.566613	0.0708219	0.178207	0.39594	0.764106	8.80122e-07	0.118196	0.0154393	0.0731539	2.54101e-05	0.144652	6.9694e-07	T	GPS(0.016)T(0.984)PNVK	226;230	226	Q9Y4E8-2;Q9Y4E8-3	Q9Y4E8-2	USP15_Q9Y4E8-2	0.984021	0.00235121	100.58	61.583	IEQKNEDGTWPRGPSTPNVKNSNYCLPSYTA		NA	FALSE	TRUE	FALSE	NA	Autophagy-Lysosome Pathway;UPS
FARP1 (T24)	0.0343877	0.0223636	0.0168486	0.0433015	-0.0315151	0.193106	-0.113101	-0.00856248	-0.176032	-0.119748	0.315776	0.708998	0.851652	0.851099	0.661925	0.745445	0.0336199	0.271824	0.955647	0.025868	0.241574	2.77074e-05	T	LGAPENSGIS(0.027)T(0.973)LER	24;24;24	24	Q9Y4F1;Q9Y4F1-2;Q9Y4F1-3	Q9Y4F1	FARP1	0.972908	4.17299e-15	144.54	108.77	TPGSRLGAPENSGISTLERGQKPPPTPSGKL		0.3083	FALSE	FALSE	FALSE	NA	NA
CEP170B (T1137)	-0.0493158	0.119058	0.0282888	-0.0876593	-0.129	0.00128269	-0.0288827	-0.160229	0.069025	-0.0391179	-0.232641	0.707232	0.397789	0.823676	0.501606	0.276434	0.996921	0.908777	0.215004	0.590413	0.85872	0.0164982	T	LGDAS(0.103)DT(0.897)EAADGER	1137;1137;1067	1137	Q9Y4F5;Q9Y4F5-2;Q9Y4F5-3	Q9Y4F5	CEP170B	0.897358	9.73682e-198	261.79	224.86	RASRLRRARLGDASDTEAADGERGSLGNPEP		0.067571	FALSE	FALSE	FALSE	NA	NA
CEP170B (T542)	0.0398704	-0.196904	-0.108569	0.0508927	-0.131135	0.0368657	0.0838455	-0.35287	0.0539871	0.0293438	0.00393839	0.828518	0.329792	0.514992	0.805759	0.467681	0.922746	0.785034	0.0480355	0.787586	0.933509	0.981358	T	VPPVLPAPLT(0.025)PHGT(0.049)S(0.077)PVGPPT(0.817)PPPAPT(0.022)DPQLT(0.011)K	542;542;472	542	Q9Y4F5;Q9Y4F5-2;Q9Y4F5-3	Q9Y4F5	CEP170B	0.816857	4.53437e-09	75.717	56.604	PAPLTPHGTSPVGPPTPPPAPTDPQLTKARK		0.287155	FALSE	FALSE	FALSE	NA	NA
PLEKHM1 (T434)	-0.0616442	0.119246	-0.0556206	0.112859	-0.0785172	0.151163	0.0214484	-0.0525869	0.124046	-0.0511296	-0.499576	0.912879	0.853733	0.911118	0.856292	0.891759	0.870846	0.984974	0.949124	0.815966	0.959296	0.173482	T	LVVS(0.301)S(0.7)PT(0.955)S(0.044)PK	434	434	Q9Y4G2	Q9Y4G2	PLEKHM1	0.954616	1.14442e-05	143.4	114.6	QAHDGAGLKLVVSSPTSPKNKSWISEDDFYR		NA	FALSE	FALSE	FALSE	NA	Autophagy-Lysosome Pathway
TLN2 (T1843)	0.0186449	0.0885575	-0.0308482	0.0615893	0.0774868	-0.00582041	0.0364455	-0.0134944	0.201088	0.068245	-0.0304676	0.852929	0.366714	0.720329	0.501706	0.362574	0.97749	0.813606	0.927266	0.0114225	0.58599	0.675434	T	LDEGT(1)PPEPK	1843	1843	Q9Y4G6	Q9Y4G6	TLN2	1	6.91723e-10	159.94	140.15	MVDAIAEAMSKLDEGTPPEPKGTFVDYQTTV		0.32672	FALSE	TRUE	FALSE	CDK5	NA
TLN2 (T2041)	-0.460784	-0.207766	-0.598754	-0.457582	-0.538863	-0.423876	-0.167893	-0.25146	-0.472595	-0.0870913	-0.286137	0.0357732	0.470776	0.00724039	0.0453333	0.0203911	0.140615	0.612455	0.363052	0.0262075	0.842715	0.149307	T	LLVS(0.004)GAAS(0.189)T(0.807)PDK	2041	2041	Q9Y4G6	Q9Y4G6	TLN2	0.806895	0.000656141	69.716	48.159	ALVEDTKLLVSGAASTPDKLAQAAQSSAATI		0.157738	FALSE	TRUE	TRUE	NA	NA
PRRC2C (T2673)	-1.19765	-0.20031	-1.2644	-0.88676	-0.769541	-0.822796	-0.331023	-0.970225	-0.517041	-0.210481	-0.998145	2.42036e-15	0.0317341	2.40091e-15	6.37475e-12	1.19764e-11	2.95634e-11	0.000148969	3.08148e-13	5.43398e-08	0.016192	1.34969e-14	T	AFGSGIDIKPGT(1)PPIAGR	2673;2673;2626;2675;2608;2673;2430	2673	Q9Y520;Q9Y520-4;Q9Y520-5;Q9Y520-7;Q9Y520-6;Q9Y520-3;Q9Y520-2	Q9Y520	PRRC2C	0.999956	9.39905e-12	111.38	98.995	MELKAFGSGIDIKPGTPPIAGRSTTPTSSPF		0.598368	FALSE	TRUE	FALSE	NA	NA
PRRC2C (T1244)	-0.0456995	0.0337908	-0.425173	0.0958117	-0.0124565	-0.108456	0.0107581	-0.0356632	0.128479	-0.0302836	-0.355163	0.675766	0.809095	1.53592e-05	0.357624	0.923864	0.444009	0.963095	0.818367	0.184298	0.872433	6.59196e-05	T	QREES(0.818)ET(0.818)RS(0.806)ES(0.781)S(0.776)DFEVVPK	1244;1244;1244;1246;1244;1244;1001	1244	Q9Y520;Q9Y520-4;Q9Y520-5;Q9Y520-7;Q9Y520-6;Q9Y520-3;Q9Y520-2	Q9Y520	PRRC2C	0.818313	1.43606e-07	91.722	65.287	EHIPSGPLRQREESETRSESSDFEVVPKRRR		0.34028	FALSE	FALSE	FALSE	NA	NA
PRRC2C (T1265)	-0.227396	-0.113321	-0.537346	-0.306427	0.429099	-0.102083	0.0301942	0.401812	0.1128	-0.00436833	-1.04538	0.288006	0.697401	0.00692498	0.152007	0.0413484	0.811048	0.952449	0.0761558	0.641152	0.993151	1.06324e-06	T	QRGS(0.946)ET(0.976)DT(0.131)DS(0.891)EIHES(0.05)AS(0.007)DK	1265;1265;1265;1267;1265;1265;1022	1265	Q9Y520;Q9Y520-4;Q9Y520-5;Q9Y520-7;Q9Y520-6;Q9Y520-3;Q9Y520-2	Q9Y520	PRRC2C	0.975804	1.50446e-18	119.02	91.523	DFEVVPKRRRQRGSETDTDSEIHESASDKDS		0.359097	FALSE	FALSE	FALSE	NA	NA
PRRC2C (T1267)	-0.266742	-0.0270546	-0.188562	-0.347564	0.129399	-0.0262946	-0.118508	0.0845616	0.00475745	-0.113821	-1.05627	0.199416	0.938868	0.362379	0.0964393	0.590681	0.960128	0.754299	0.800801	0.986608	0.765136	8.33161e-07	T	QRGS(0.968)ET(0.948)DT(0.975)DS(0.937)EIHES(0.113)AS(0.06)DK	1267;1267;1267;1269;1267;1267;1024	1267	Q9Y520;Q9Y520-4;Q9Y520-5;Q9Y520-7;Q9Y520-6;Q9Y520-3;Q9Y520-2	Q9Y520	PRRC2C	0.974501	1.68764e-11	91.725	69.714	EVVPKRRRQRGSETDTDSEIHESASDKDSLS		0.358341	FALSE	FALSE	FALSE	NA	NA
PRRC2C (T1965)	0.332158	-0.212379	-0.271492	-0.212047	-0.165789	-0.141437	-0.166669	-0.171148	-0.447713	-0.243605	1.48542	0.0273781	0.276404	0.0724081	0.201671	0.331278	0.594101	0.480492	0.385486	0.00554003	0.239836	8.61312e-12	T	LPS(0.032)AQT(0.968)PNGTDYVASGK	1965;1965;1918;1967;1965;1965;1722	1965	Q9Y520;Q9Y520-4;Q9Y520-5;Q9Y520-7;Q9Y520-6;Q9Y520-3;Q9Y520-2	Q9Y520	PRRC2C	0.967894	2.38736e-23	136.59	115.65	SSKQPPPSIRLPSAQTPNGTDYVASGKSIQT		0.297345	FALSE	TRUE	FALSE	NA	NA
PRRC2C (T2682)	-0.959358	-0.214689	-0.806227	-0.797576	-0.598654	-0.571584	-0.327234	-0.896159	-0.482974	-0.228635	-0.913572	3.13451e-13	0.0254556	1.33453e-11	5.89767e-11	4.25203e-09	5.78216e-08	0.000268178	2.69105e-12	3.39464e-07	0.0109813	1.59139e-13	T	STT(0.999)PTSSPFR	2682;2682;2635;2684;2617;2439	2682	Q9Y520;Q9Y520-4;Q9Y520-5;Q9Y520-7;Q9Y520-6;Q9Y520-2	Q9Y520	PRRC2C	0.999169	1.09218e-19	175.64	108.43	IDIKPGTPPIAGRSTTPTSSPFRATSTSPNS		0.491646	FALSE	TRUE	FALSE	NA	NA
PRRC2C (T1498)	-0.224798	0.223421	-0.0558767	-0.0530576	0.448359	0.363768	0.198305	0.5367	0.252682	0.272347	-0.147484	0.451706	0.536795	0.859132	0.900311	0.117613	0.361802	0.630141	0.0805957	0.34616	0.531409	0.560502	T	TPDLSNQNSSDQANEEWET(0.991)AS(0.965)ES(0.151)S(0.893)DFNER	1498;1498;1498;1500;1498;1498;1255	1498	Q9Y520;Q9Y520-4;Q9Y520-5;Q9Y520-7;Q9Y520-6;Q9Y520-3;Q9Y520-2	Q9Y520	PRRC2C	0.991275	7.64606e-62	140.54	131.89	LSNQNSSDQANEEWETASESSDFNERRERDE		0.284129	FALSE	FALSE	FALSE	NA	NA
CSDC2 (T60)	0.0586662	0.0272207	0.106584	-0.0320072	-0.0858159	-0.120909	0.0881119	-0.0252738	0.0585298	-0.0810636	0.0185793	0.690901	0.903464	0.45112	0.864657	0.594958	0.607035	0.721131	0.921929	0.726355	0.752119	0.892549	T	TY(0.001)S(0.18)AT(0.819)AR	60	60	Q9Y534	Q9Y534	CSDC2	0.819296	0.00486926	106.38	80.645	LPSPLPTKRTRTYSATARASAGPVFKGVCKQ		NA	FALSE	FALSE	FALSE	NA	NA
CD2AP (T512)	0.242137	0.308282	0.110901	0.179408	0.260613	0.249642	0.0761663	0.200067	0.334431	0.280597	0.446209	0.272346	0.241637	0.630605	0.473645	0.252328	0.441681	0.871424	0.472813	0.127279	0.351474	0.0172439	T	FNGGHS(0.542)PT(0.916)HS(0.542)PEK	512	512	Q9Y5K6	Q9Y5K6	CD2AP	0.915803	4.38817e-06	98.592	54.601	PGRRLPGRFNGGHSPTHSPEKILKLPKEEDS		0.294093	FALSE	FALSE	FALSE	NA	NA
ORC6 (T195)	-0.931961	-0.260194	-0.757062	-0.384854	-0.77982	-0.144804	-0.34394	-0.564291	-0.576274	-0.319614	-1.66872	1.80556e-10	0.0486425	1.49066e-08	0.00048287	9.20045e-09	0.356936	0.00436066	5.44452e-06	2.712e-06	0.00845938	3.49379e-16	T	IGQQVDREPGDVAT(1)PPRK	195	195	Q9Y5N6	Q9Y5N6	ORC6	1	8.08981e-33	152.06	131.25	EKIGQQVDREPGDVATPPRKRKKIVVEAPAK		0.399187	FALSE	TRUE	TRUE	CDK1	NA
PUS1 (T426)	0.0332131	-0.136775	-0.00338212	0.00131516	-0.00128441	-0.0351084	0.0259476	0.0119222	-0.105353	0.0652307	-0.220693	0.844942	0.419468	0.984001	0.994714	0.994585	0.913065	0.933921	0.963878	0.474994	0.794062	0.0550903	T	VPS(1)PLEGS(1)EGDGDT(1)D	426;398	426	Q9Y606;Q9Y606-2	Q9Y606	PUS1	1	9.82452e-246	276.47	268.16	AKVPSPLEGSEGDGDTD______________		0.578144	FALSE	TRUE	FALSE	NA	NA
LRRFIP2 (T331)	0.0560673	0.0383739	-0.0399117	0.110403	0.0520842	0.0703059	0.113319	-0.0354152	-0.0557928	-0.047018	-0.0561295	0.819539	0.903464	0.858427	0.655939	0.835874	0.869589	0.717331	0.922692	0.801063	0.909639	0.764636	T	GS(0.217)GDT(0.767)S(0.011)S(0.005)LIDPDTSLSELR	331;99;99;171	331	Q9Y608;Q9Y608-4;Q9Y608-2;Q9Y608-5	Q9Y608	LRRFIP2	0.767398	7.28567e-171	233.14	218.45	TTPLSGNSSRRGSGDTSSLIDPDTSLSELRD		0.349397	FALSE	FALSE	FALSE	NA	NA
NCOR2 (T1436)	-0.594163	-0.0752759	-0.759246	-0.497214	-0.35964	-0.633357	-0.125605	-0.64918	-0.357752	-0.106836	-0.209955	0.000111522	0.73441	4.97948e-06	0.00126777	0.0211843	0.000333266	0.619945	0.000111446	0.0227582	0.690536	0.117777	T	EELRHT(1)PELPLAPRPLK	1436;1419;1419	1436	Q9Y618;Q9Y618-4;Q9Y618-5	Q9Y618	NCOR2	1	3.45434e-11	102.21	81.084	AGRSIHEIPREELRHTPELPLAPRPLKEGSI		NA	FALSE	TRUE	FALSE	NA	NA
NCOR2 (T1383)	-0.221366	-0.116652	-0.244305	-0.0585376	-0.14189	-0.154576	-0.0323405	-0.0440353	-0.136652	-0.130159	-0.523683	0.0734088	0.482414	0.0456148	0.730926	0.301362	0.418174	0.911447	0.839335	0.314697	0.505446	2.43963e-05	T	REGT(1)PPPPPPSR	1383;1366;1366	1383	Q9Y618;Q9Y618-4;Q9Y618-5	Q9Y618	NCOR2	1	2.57061e-07	143.18	108.3	EDYLRREAKLLKREGTPPPPPPSRDLTEAYK		NA	FALSE	TRUE	FALSE	SIK1	NA
NCOR2 (T550)	-0.0574216	0.161069	-0.0286614	-0.0893974	0.414488	-0.165226	0.0552353	-0.206086	0.544628	0.0559136	-0.120996	0.851235	0.654945	0.926853	0.786788	0.131578	0.737977	0.928771	0.562319	0.0469465	0.921294	0.622206	T	EKT(0.861)DDT(0.637)S(0.502)GEDNDEK	550;550;550	550	Q9Y618;Q9Y618-4;Q9Y618-5	Q9Y618	NCOR2	0.860791	0.00297281	81.128	64.188	KPEVENDKEDLLKEKTDDTSGEDNDEKEAVA		0.167233	FALSE	FALSE	FALSE	NA	NA
NCOR2 (T553)	-0.29984	0.364109	-0.0115549	-0.384923	0.126544	0.0904094	-0.0828551	-0.254728	0.318725	0.0654751	-0.864378	0.0323173	0.0393175	0.948105	0.00768507	0.439661	0.745013	0.759753	0.12117	0.0323293	0.816395	7.79717e-08	T	EKT(0.113)DDT(0.943)S(0.943)GEDNDEK	553;553;553	553	Q9Y618;Q9Y618-4;Q9Y618-5	Q9Y618	NCOR2	0.943498	5.87341e-10	143.18	120.79	VENDKEDLLKEKTDDTSGEDNDEKEAVASKG		0.278485	FALSE	FALSE	FALSE	CSNK2A1	NA
NCOR2 (T748)	-0.187563	-0.211552	-0.300546	-0.0920998	-0.177796	-0.148087	-0.05164	-0.13876	-0.102806	-0.0521256	-0.436195	0.0668527	0.101421	0.00340367	0.451846	0.102738	0.323719	0.801748	0.2726	0.367886	0.793662	2.28901e-05	T	GECS(0.001)GPAT(0.011)VNNS(0.485)S(0.708)DT(0.79)ES(0.791)IPS(0.21)PHT(0.004)EAAK	748	748	Q9Y618	Q9Y618	NCOR2	0.789916	5.26865e-28	105.32	96.999	RGECSGPATVNNSSDTESIPSPHTEAAKDTG		0.252078	FALSE	FALSE	FALSE	NA	NA
NCOR2 (T156)	-0.199741	-0.145956	-0.0321353	-0.242098	-0.217996	-0.143395	-0.0175058	-0.223928	-0.158593	0.0823466	-0.19296	0.291996	0.54749	0.879913	0.209907	0.262713	0.657602	0.969043	0.312883	0.431224	0.814985	0.228557	T	LEPVS(1)PPS(1)PPHT(1)DPELELVPPR	156;156;156	156	Q9Y618;Q9Y618-4;Q9Y618-5	Q9Y618	NCOR2	1	3.74903e-29	118.85	101.36	LTGKLEPVSPPSPPHTDPELELVPPRLSKEE		0.205747	FALSE	TRUE	FALSE	CSNK2A1	NA
NCOR2 (T948)	0.467717	-0.126697	-0.244844	0.113658	-0.142773	-0.0516923	-0.0815866	0.107171	-0.118916	-0.0469895	0.794657	0.000924776	0.519993	0.0936029	0.476259	0.386277	0.877448	0.742465	0.610984	0.429438	0.834591	1.38325e-07	T	LLS(0.421)PRPS(0.288)LLT(0.373)PT(0.919)GDPR	948;931;931	948	Q9Y618;Q9Y618-4;Q9Y618-5	Q9Y618	NCOR2	0.918777	5.1778e-05	87.772	60.123	DKNRLLSPRPSLLTPTGDPRANASPQKPLDL		0.0258448	FALSE	FALSE	FALSE	NA	NA
NCOR2 (T2392)	-0.476082	-0.540037	-0.620412	-0.0816226	-0.521877	-0.412196	-0.35656	-0.205558	-0.424274	-0.381724	-0.361008	0.00576211	0.0116328	0.000656199	0.719998	0.00427521	0.0505784	0.0569551	0.330041	0.0109578	0.0742399	0.0210541	T	S(0.003)DHT(0.014)LT(0.884)S(0.1)PGGGGK	2392;2375	2392	Q9Y618;Q9Y618-4	Q9Y618	NCOR2	0.883583	1.06595e-09	141.38	132.78	AMPITAADGRSDHTLTSPGGGGKAKVSGRPS		NA	FALSE	FALSE	FALSE	NA	NA
SLC12A7 (T30)	0.365145	-0.0706118	0.182712	0.202975	0.137822	0.039669	0.0462071	0.117741	0.0206624	0.0332867	0.222722	0.000265774	0.610383	0.0613901	0.0459615	0.19746	0.857064	0.821688	0.348425	0.878799	0.871512	0.0127712	T	T(0.001)EAPGT(0.999)PEGPEPERPSPGDGNPR	30;30	30	Q9Y666;Q9Y666-2	Q9Y666	SLC12A7	0.998713	3.54172e-74	161.51	139.67	DGGGDETAERTEAPGTPEGPEPERPSPGDGN		0.443111	FALSE	TRUE	FALSE	NA	NA
SLC12A7 (T973)	-0.231889	-0.0386938	-0.186363	-0.320165	-0.349522	-0.0642331	-0.332769	-0.505693	-0.32942	-0.174801	-0.143987	0.0386414	0.82702	0.0981944	0.00557573	0.00316878	0.783692	0.0108416	7.75318e-05	0.0059909	0.262899	0.158253	T	TQAPPT(1)PDK	973	973	Q9Y666	Q9Y666	SLC12A7	0.999733	0.00458937	110.31	66.536	TASHTAAAARTQAPPTPDKVQMTWTREKLIA		0.464188	FALSE	TRUE	TRUE	NA	NA
AUP1 (T367)	-0.0108936	-0.280699	-0.514954	0.0294542	-0.714469	-0.0800443	-0.170819	-0.258994	-0.721308	-0.129293	0.662633	0.957389	0.124861	0.000523518	0.898823	1.05108e-05	0.792026	0.42996	0.122957	1.15596e-05	0.592503	8.21036e-06	T	FPS(0.016)S(0.03)GPVT(0.936)PQPT(0.015)ALT(0.003)FAK	367	367	Q9Y679	Q9Y679	AUP1	0.936023	4.45885e-07	96.131	71.077	LPTASASKFPSSGPVTPQPTALTFAKSSWAR		NA	FALSE	TRUE	FALSE	NA	ER proteostasis;Autophagy-Lysosome Pathway;UPS
TACC3 (T216)	1.05605	0.142919	0.581848	0.331856	0.27065	0.289975	0.0316417	0.143622	-0.207883	0.0177381	2.7191	0.0028383	0.762084	0.0657992	0.408316	0.457996	0.597628	0.970851	0.782278	0.610443	0.983423	1.49711e-08	T	AET(1)PHGAEEECK	216	216	Q9Y6A5	Q9Y6A5	TACC3	1	2.3787e-06	135.14	116.54	TLEDPCRTESQHKAETPHGAEEECKAETPHG		0.156625	FALSE	TRUE	FALSE	NA	NA
TACC3 (T228)	0.87793	-0.310527	0.533277	0.399992	0.189469	0.16449	-0.0975375	0.0513558	-0.466303	-0.0822386	1.99267	0.00623635	0.477175	0.10004	0.271576	0.637143	0.813172	0.897179	0.93744	0.180791	0.907206	7.35629e-08	T	AET(1)PHGAEEECR	228	228	Q9Y6A5	Q9Y6A5	TACC3	1	5.50815e-06	127.02	104.54	KAETPHGAEEECKAETPHGAEEECRHGGVCA		0.172379	FALSE	TRUE	FALSE	NA	NA
TACC3 (T249)	0.196703	0.0974835	0.0279348	0.181822	-0.25654	-0.0242184	-0.089527	-0.206608	-0.186196	-0.0369844	0.278625	0.210967	0.647499	0.876717	0.2782	0.108004	0.950055	0.753523	0.262645	0.251375	0.909639	0.0384505	T	HGGVCAPAAVAT(0.535)S(0.465)PPGAIPK	249	249	Q9Y6A5	Q9Y6A5	TACC3	0.534661	1.41847e-10	100.21	83.524	EECRHGGVCAPAAVATSPPGAIPKEACGGAP		0.230945	FALSE	FALSE	FALSE	NA	NA
ARFGEF2 (T244)	-0.215454	0.201663	-0.309612	-0.150975	-0.0413512	-0.0822097	-0.123619	-0.174017	-0.0249771	-0.113095	-0.230564	0.259097	0.392908	0.0827249	0.489477	0.86731	0.833306	0.706914	0.471409	0.922884	0.736565	0.154693	T	HS(0.011)QAQS(0.987)KPT(0.085)T(0.917)PEK	244	244	Q9Y6D5	Q9Y6D5	ARFGEF2	0.917012	6.32996e-08	114.52	99.365	KFVRLKHSQAQSKPTTPEKTDLTNGEHARSD		0.320288	FALSE	FALSE	FALSE	NA	NA
ARFGEF1 (T1564)	-0.200171	0.306923	0.146625	-0.113071	0.0812077	0.0780504	0.151514	-0.0787	0.344811	-0.00813493	-0.751621	0.314412	0.158285	0.410093	0.63623	0.705168	0.831086	0.630103	0.77824	0.079373	0.98559	0.000106602	T	PLDT(0.871)IS(0.129)QK	1564	1564	Q9Y6D6	Q9Y6D6	ARFGEF1	0.871301	0.00170741	123.63	75.342	TAPPPPSPVSEKPLDTISQKSVDIHDSIQPR		0.0721306	FALSE	FALSE	FALSE	NA	NA
DYNC1LI1 (T512)	-0.615334	0.0141592	-0.300571	-0.0893922	-0.211546	-0.0566943	0.1074	-0.097761	0.000873376	-0.00369549	-1.26937	0.00285575	0.97116	0.150539	0.760437	0.369313	0.913562	0.796689	0.775829	0.997165	0.994715	7.84694e-08	T	KPVT(0.01)VS(0.121)PT(0.82)T(0.054)PT(0.039)S(0.786)PT(0.145)EGEAS(0.025)	512	512	Q9Y6G9	Q9Y6G9	DYNC1LI1	0.819502	2.48936e-26	131.48	114.95	AELDRITRKPVTVSPTTPTSPTEGEAS____		0.363017	FALSE	FALSE	FALSE	NA	NA
DYNC1LI1 (T513)	0.456774	-0.158199	0.107373	0.348698	0.352457	-0.0575751	-0.0148302	0.225345	-0.228137	0.120997	-0.11008	0.172577	0.744175	0.775966	0.348639	0.330422	0.945106	0.985801	0.638545	0.54838	0.855487	0.728167	T	KPVT(0.03)VS(0.218)PT(0.789)T(0.936)PT(0.178)S(0.459)PT(0.309)EGEAS(0.081)	513	513	Q9Y6G9	Q9Y6G9	DYNC1LI1	0.935575	1.78044e-17	116.86	94.976	ELDRITRKPVTVSPTTPTSPTEGEAS_____		0.639302	FALSE	TRUE	FALSE	NA	NA
DYNC1LI1 (T515)	1.61206	0.12783	0.764272	1.1339	0.454247	0.391817	0.310533	0.472863	0.0529699	0.115627	1.40204	0.000222625	0.851652	0.0720412	0.00938812	0.345631	0.602232	0.688365	0.394885	0.931571	0.900818	0.000561787	T	KPVT(0.008)VS(0.084)PT(0.404)T(0.512)PT(0.702)S(0.276)PT(0.012)EGEAS(0.003)	515	515	Q9Y6G9	Q9Y6G9	DYNC1LI1	0.701843	8.9646e-10	101.15	89.675	DRITRKPVTVSPTTPTSPTEGEAS_______		0.395488	FALSE	FALSE	FALSE	NA	NA
EPN1 (T470)	-0.66853	-0.0442725	-0.839411	-1.01713	-0.128479	-0.0771592	-0.153156	-0.254062	-0.299062	0.00762875	-1.01008	8.1467e-06	0.840044	3.17121e-07	2.15266e-08	0.420806	0.790696	0.474786	0.113723	0.0402366	0.982939	3.04512e-09	T	T(0.962)PES(0.038)FLGPNAALVDLDSLVSRPGPTPPGAK	470;444;556	470	Q9Y6I3;Q9Y6I3-3;Q9Y6I3-1	Q9Y6I3	EPN1	0.961817	2.21025e-202	223.56	206.18	PPPAATPTPTPPTRKTPESFLGPNAALVDLD		0.713287	FALSE	TRUE	FALSE	NA	NA
SLC4A10 (T281)	0.308545	0.15322	0.340753	0.124208	0.0215735	0.241202	-0.172775	0.00571523	-0.0710648	0.0135047	0.360851	0.303607	0.708935	0.228694	0.750431	0.959292	0.628697	0.742705	0.992705	0.848858	0.985195	0.151022	T	GNGS(0.073)GGS(0.909)RENS(0.314)T(0.669)VDFS(0.035)K	293;289;417;404;293;289;194;400;281;281;292;281;284;289;408;194;400	281	Q9Y6M7-13;Q9Y6M7-6;Q9Y6M7-7;Q9Y6M7-8;Q9Y6M7-14;Q9Y6M7-11;Q9Y6M7-3;Q9Y6M7-10;Q6U841;Q6U841-2;Q6U841-3;Q6U841-4;Q9Y6M7-2;Q9Y6M7-9;Q9Y6M7;Q9Y6M7-4;Q9Y6M7-12	Q6U841	SLC4A10	0.668762	8.77601e-05	86.727	62.345	GEIKGNGSGGSRENSTVDFSKVDMNFMRKIP		NA	FALSE	FALSE	FALSE	NA	NA
ROBO1 (T942)	0.0149047	0.061205	-0.109816	0.016418	0.183593	0.115234	0.0929456	0.125421	-0.00547022	0.133266	-0.0994135	0.935837	0.75976	0.435014	0.942825	0.209242	0.628697	0.664798	0.487239	0.975139	0.544702	0.429192	T	VPS(0.124)FT(0.788)FT(0.086)PT(0.003)VTYQR	942;903;906;946	942	Q9Y6N7;Q9Y6N7-4;Q9Y6N7-3;Q9Y6N7-2	Q9Y6N7	ROBO1	0.787936	2.27196e-46	177.93	147.36	GLTSTYAGIRKVPSFTFTPTVTYQRGGEAVS		0.218971	FALSE	FALSE	FALSE	NA	NA
ROBO1 (T1240)	-0.177841	-0.154849	-0.334488	-0.183301	-0.0225885	-0.00966503	-0.0253496	0.00609562	-0.0834607	-0.0358273	-0.343034	0.0708337	0.215215	0.000846882	0.0740449	0.867524	0.971062	0.912394	0.975975	0.45945	0.859235	0.000278412	T	MYLQQDELEEEEDERGPT(1)PPVR	1240;1201;1204;1244;1195;1140	1240	Q9Y6N7;Q9Y6N7-4;Q9Y6N7-3;Q9Y6N7-2;Q9Y6N7-5;Q9Y6N7-6	Q9Y6N7	ROBO1	1	1.65493e-101	193.34	173.96	LQQDELEEEEDERGPTPPVRGAASSPAAVSY		0.374481	FALSE	FALSE	FALSE	NA	NA
NUMBL (T409)	-0.0853622	-0.115628	-0.0586617	0.108423	-0.0805417	0.0779772	0.0403121	-0.00456138	-0.0293583	0.00523034	-0.248645	0.525104	0.461025	0.656394	0.437628	0.568539	0.733647	0.882239	0.985238	0.852094	0.98559	0.019157	T	RT(0.82)PS(0.18)EAER	409	409	Q9Y6R0	Q9Y6R0	NUMBL	0.820169	0.00487581	90.05	53.379	PSVPPAAAFQPGHKRTPSEAERWLEEVSQVA		0.421332	FALSE	TRUE	FALSE	NA	NA
MAP3K4 (T447)	0.174598	0.176263	0.180939	0.154632	0.250091	0.109266	-0.0420418	-0.174299	-0.0126819	0.00118648	0.39175	0.111365	0.241358	0.126588	0.185683	0.0479849	0.591297	0.85862	0.223464	0.934356	0.996158	7.1513e-05	T	GNEPEYEGDDT(1)EGELK	447;447	447	Q9Y6R4-2;Q9Y6R4	Q9Y6R4	MAP3K4	0.999998	1.35309e-51	182.63	152.94	PRPSKGNEPEYEGDDTEGELKELESSTDESE		0.251072	FALSE	FALSE	FALSE	NA	NA
FAM169A (T448)	-0.10458	0.177076	0.0280453	-0.0484109	0.0603764	-0.11763	-0.019144	0.0963625	0.120653	0.0234427	0.0407645	0.635949	0.525601	0.910389	0.866651	0.823903	0.779516	0.967879	0.774165	0.587273	0.949638	0.796484	T	TSLITEEEDS(0.667)T(0.667)S(0.667)EVLDEELK	448	448	Q9Y6X4	Q9Y6X4	FAM169A	0.666561	1.27419e-41	145.77	128.49	DDSLKTSLITEEEDSTSEVLDEELKLQPFNS		0.326577	FALSE	FALSE	FALSE	NA	NA
ENPP4 (T70)	-0.121513	-0.120599	-0.122259	0.0368836	-0.106062	-0.133366	0.0226345	-0.0235475	-0.173766	-0.0624886	-0.0168611	0.269318	0.370984	0.245021	0.808715	0.363565	0.397379	0.928172	0.906016	0.111538	0.747759	0.87207	T	T(0.949)FPNHY(0.048)S(0.003)IVT(0.001)GLYEESHGIVANSMYDAVTK	70	70	Q9Y6X5	Q9Y6X5	ENPP4	0.948722	3.9955e-186	221.47	198.42	EGVLVEHVKNVFITKTFPNHYSIVTGLYEES		0.429838	FALSE	FALSE	FALSE	NA	NA
ARHGAP42 (Y376)	0.00936834	-0.167141	-0.470448	-0.36158	-0.110331	0.133818	-0.186766	-0.35823	-0.346353	-0.0877214	-0.743738	0.974231	0.549614	0.0195362	0.0904532	0.66336	0.736511	0.578613	0.131026	0.107333	0.82958	0.000162521	Y	EPIY(0.868)T(0.131)LPAIISK	376	376	A6NI28	A6NI28	ARHGAP42	0.868264	0.000212485	95.401	66.425	NRKLWLEAMDGKEPIYTLPAIISKKEEMYLN		0.710046	FALSE	FALSE	FALSE	NA	NA
PGRMC1 (Y180)	0.25509	0.480868	0.297373	0.225396	0.376528	0.12752	0.0637447	-0.0316314	0.612314	0.14058	0.067893	0.418479	0.185676	0.307746	0.516061	0.22548	0.835171	0.915915	0.956159	0.0281644	0.803302	0.812024	Y	EGEEPT(0.04)VY(0.824)S(0.136)DEEEPKDESARK	180;128	180	O00264;O00264-2	O00264	PGRMC1	0.823719	1.50362e-210	252.67	237.58	HHVGKLLKEGEEPTVYSDEEEPKDESARKND		0.890769	FALSE	FALSE	FALSE	NA	NA
WASL (Y256)	-0.904581	-0.20396	-0.898093	-0.976433	-0.121547	0.0509115	-0.245918	-0.236932	-0.20279	-0.108623	-2.58149	6.61042e-09	0.192864	1.2166e-08	5.81555e-09	0.386628	0.852361	0.109816	0.093604	0.120881	0.601882	1.69563e-18	Y	VIY(1)DFIEK	256	256	O00401	O00401	WASL	1	1.26109e-36	155.88	94.904	ISEAQLKDRETSKVIYDFIEKTGGVEAVKNE		0.880974	FALSE	FALSE	FALSE	EPHB2	NA
CHD1 (Y472)	0.0190027	0.103152	0.211666	0.112789	0.0547962	-0.0231019	0.00434871	-0.123226	-0.078012	-0.110823	0.328072	0.918921	0.579056	0.113121	0.488099	0.751934	0.945646	0.989487	0.498986	0.629106	0.631326	0.00732635	Y	KQPS(0.3)Y(0.7)IGGHEGLELR	472;472	472	O14646;O14646-2	O14646	CHD1	0.70041	1.96978e-07	112.55	91.249	LKQRPRFVALKKQPSYIGGHEGLELRDYQLN		NA	FALSE	FALSE	FALSE	NA	NA
CHD1 (Y1095)	0.0209356	0.0376826	-0.445757	-0.0231093	0.152017	-0.0436963	-0.192168	-0.126696	0.128786	0.192697	-0.541532	0.930825	0.89826	0.0100751	0.937774	0.451875	0.919484	0.474786	0.620428	0.526948	0.478306	0.000954487	Y	Y(0.852)S(0.089)GS(0.136)DS(0.043)DS(0.583)IS(0.296)EGK	1095;1095	1095	O14646;O14646-2	O14646	CHD1	0.85213	5.47286e-08	103.66	84.926	ISFNGSEGRRSRSRRYSGSDSDSISEGKRPK		NA	FALSE	FALSE	FALSE	NA	NA
PDCD5 (Y125)	-0.0398672	-0.223178	-0.118843	-0.119439	-0.0291542	-0.144702	-0.0813018	-0.222308	-0.126999	-0.0835146	-0.239686	0.897452	0.458316	0.636301	0.693291	0.928718	0.743444	0.874022	0.461118	0.641816	0.857058	0.242012	Y	KVMDS(0.001)DEDDDY(0.999)	125	125	O14737	O14737	PDCD5	0.998898	8.52205e-23	172.47	159.88	KFNRRKVMDSDEDDDY_______________		0.571826	FALSE	FALSE	FALSE	NA	NA
ZNF609 (Y845)	0.17621	0.419374	0.34756	0.0791102	0.265778	0.0779856	0.178546	-0.0361929	0.402625	0.136551	0.0016336	0.63977	0.263557	0.244657	0.872386	0.429841	0.914684	0.771911	0.951218	0.243494	0.829872	0.995914	Y	T(0.03)NS(0.068)PAY(0.744)S(0.167)DIS(0.992)DAGEDGEGK	845	845	O15014	O15014	ZNF609	0.743736	1.31421e-20	127.49	105.72	QNGAEASSVKTNSPAYSDISDAGEDGEGKVD		0.408094	FALSE	FALSE	FALSE	NA	NA
SEC16A (Y1339)	0.0211809	0.206309	-0.0580377	0.134064	0.134467	0.039209	-0.0598952	-0.073401	0.290187	0.0103681	0.188088	0.913977	0.256315	0.717924	0.426346	0.405703	0.910072	0.822463	0.743852	0.0369524	0.97661	0.149935	Y	FT(0.036)GS(0.139)FDDDPDPHRDPY(0.825)GEEVDRR	1339;1339;1339;1339;1339	1339	O15027;O15027-2;O15027-3;O15027-4;O15027-5	O15027	SEC16A	0.8249	5.52578e-18	112.13	90.53	FTGSFDDDPDPHRDPYGEEVDRRSVHSEHSA		NA	FALSE	FALSE	FALSE	NA	NA
SEC16A (Y1390)	0.00944639	0.00895454	-0.176883	0.0405985	0.12992	-0.0111095	0.0652565	0.00746105	0.156235	-0.0217765	-0.0208853	0.929884	0.948441	0.0210585	0.696528	0.116126	0.957401	0.619569	0.963582	0.0544627	0.897172	0.785103	Y	S(0.002)HNVAAGS(0.165)Y(0.833)EAPLPPGS(0.976)FHGDFAY(0.014)GT(0.008)Y(0.002)R	1390;1390;1390;1390;1390	1390	O15027;O15027-2;O15027-3;O15027-4;O15027-5	O15027	SEC16A	0.833436	3.03543e-98	162.58	154.26	HQSQIYRSHNVAAGSYEAPLPPGSFHGDFAY		NA	FALSE	FALSE	FALSE	NA	NA
PGRMC2 (Y210)	0.0968999	0.197652	0.103443	0.047425	0.241258	0.0586383	0.0641108	0.0129668	0.175787	0.0595526	-0.0238401	0.392152	0.172459	0.378528	0.73774	0.0469041	0.80501	0.738828	0.954619	0.110268	0.710525	0.782775	Y	LLKPGEEPS(0.54)EY(0.712)T(0.713)DEEDT(0.035)K	210;234	210	O15173;O15173-2	O15173	PGRMC2	0.711519	4.00945e-178	231.21	207.17	DYVGRLLKPGEEPSEYTDEEDTKDHNKQD__		0.656114	FALSE	FALSE	FALSE	NA	NA
TGFB1I1 (Y60)	-0.133971	-0.359629	-0.302079	0.0120347	-0.171959	-0.331277	0.00916336	-0.182894	-0.086027	-0.201688	-0.661297	0.130589	0.000608944	0.000684013	0.934868	0.0614313	0.00117548	0.967294	0.0621158	0.376946	0.0554287	1.29975e-09	Y	DHLY(0.998)S(0.002)TVCK	60;43	60	O43294;O43294-2	O43294	TGFB1I1	0.998336	4.68533e-30	186.24	148	GSGESSGASGDKDHLYSTVCKPRSPKPAAPA		0.743452	FALSE	FALSE	FALSE	PTK2B,FYN	NA
EPB41L2 (Y623)	-0.0797687	0.0803202	-0.341271	-0.247059	-0.0723101	-0.0150831	-0.139352	-0.0757196	-0.036826	-0.0055977	-0.091199	0.621864	0.68473	0.0120109	0.0850127	0.67389	0.967004	0.522656	0.724859	0.839504	0.986611	0.47554	Y	VEGDNIY(1)VR	623	623	O43491	O43491	EPB41L2	1	0.00707621	136.49	102.32	IEGKKNSLRVEGDNIYVRHSNLMLEELDKAQ		0.508929	FALSE	FALSE	FALSE	NA	NA
ACTN4 (Y265)	0.131724	-0.458269	-0.374705	-0.0516976	-0.0830642	-0.10778	0.00824837	-0.928308	-0.322161	-0.0340577	0.165361	0.773029	0.379493	0.365563	0.931763	0.880003	0.913424	0.992203	0.0412929	0.435555	0.963695	0.572868	Y	AIMTYVSS(0.001)FY(0.999)HAFSGAQK	265;246;246;246;246	265	O43707;P12814;P12814-3;P12814-2;P12814-4	O43707	ACTN4	0.998693	1.36969e-49	171.91	146.86	ARPDEKAIMTYVSSFYHAFSGAQKAETAANR		0.534396	FALSE	FALSE	FALSE	NA	NA
DYRK3 (Y369)	-0.302236	-0.0821484	-0.270983	-0.300338	-0.194469	-0.400568	-0.0331942	-0.69858	-0.116749	0.135608	-1.33162	0.0322788	0.692043	0.0552799	0.0410351	0.211205	0.0186678	0.922067	2.14091e-05	0.477583	0.562618	2.14865e-11	Y	LYT(0.001)Y(0.999)IQSR	369;349	369	O43781;O43781-2	O43781	DYRK3	0.99928	1.65533e-18	180.03	121.91	IDFGSSCFEYQKLYTYIQSRFYRAPEIILGS		0.619815	FALSE	FALSE	FALSE	NA	NA
CALU (Y47)	-0.216487	0.524123	-0.286308	0.0119633	0.498738	0.390044	-0.186499	0.36983	0.535336	0.126965	0.0113517	0.596511	0.239349	0.439769	0.983563	0.188737	0.489724	0.788977	0.422054	0.150271	0.859848	0.975534	Y	VHNDAQS(1)FDY(1)DHDAFLGAEEAK	47;55;55;47;47;47;47;47;47;47;55;47;47;47	47	O43852;O43852-3;O43852-4;O43852-2;O43852-9;O43852-5;O43852-6;O43852-10;O43852-8;O43852-13;O43852-14;O43852-11;O43852-12;O43852-7	O43852	CALU	1	2.61093e-23	117.31	104.26	PQLSDKVHNDAQSFDYDHDAFLGAEEAKTFD		0.583555	FALSE	FALSE	FALSE	NA	NA
LPXN (Y22)	-0.0428597	-0.097291	-0.0274929	0.07174	-0.00868988	-0.16319	-0.193588	0.0838233	0.218041	0.0845124	0.00469497	0.847142	0.688127	0.892115	0.761269	0.973058	0.568968	0.443696	0.756736	0.227635	0.796257	0.979039	Y	STLQDSDEY(0.98)S(0.019)NPAPLPLDQHSR	22;27	22	O60711;O60711-2	O60711	LPXN	0.980258	4.15443e-62	163.95	138.36	LLEELERSTLQDSDEYSNPAPLPLDQHSRKE		0.696582	FALSE	FALSE	FALSE	NA	NA
EIF5B (Y593)	0.249263	0.377295	0.228844	0.155936	0.423962	0.168503	0.193372	0.226781	0.283029	0.343185	-0.0200556	0.102281	0.0459932	0.130141	0.373099	0.00712381	0.488466	0.37894	0.212408	0.0746576	0.0616484	0.896319	Y	EMS(0.146)S(0.857)DS(0.998)EY(0.998)DS(0.999)DDDRT(0.002)K	593	593	O60841	O60841	EIF5B	0.998172	1.25987e-28	127.66	105.62	TLDKKPSKEMSSDSEYDSDDDRTKEERAYDK		NA	FALSE	FALSE	FALSE	NA	Translation
EIF5B (Y134)	0.0134159	0.438675	-0.0365398	-0.00888429	0.369789	0.051716	0.211931	0.156354	0.492106	0.242043	-0.163213	0.958472	0.0550753	0.866574	0.977591	0.0537737	0.907508	0.437781	0.534941	0.0102935	0.361991	0.326891	Y	VEMY(0.986)S(0.027)GS(0.987)DDDDDFNK	134	134	O60841	O60841	EIF5B	0.986185	2.20771e-156	239.98	199.96	KDSKSKKTAKPKVEMYSGSDDDDDFNKLPKK		0.582125	FALSE	FALSE	FALSE	NA	Translation
SRSF10 (Y136)	-0.0292774	0.0719934	-0.0844901	-0.0420016	0.0509049	-0.0317089	0.0496683	-0.103361	0.163954	-0.017654	-0.336919	0.812282	0.584293	0.39451	0.752109	0.666999	0.88933	0.793089	0.40211	0.10127	0.933855	0.000224571	Y	S(0.979)RS(0.069)FDY(0.915)NY(0.038)R	136;136;136;136;136;136	136	O75494;O75494-2;O75494-5;O75494-3;O75494-6;O75494-4	O75494	SRSF10	0.915091	0.00743223	107.09	62.245	SRSYERRRSRSRSFDYNYRRSYSPRNSRPTG		0.362739	FALSE	FALSE	FALSE	NA	NA
SRSF10 (Y138)	-0.102175	0.0183217	-0.0576825	-0.119119	0.126047	-0.11704	0.0376399	0.0396195	0.0997621	0.0122057	-0.161276	0.475455	0.934852	0.684162	0.427812	0.378602	0.594094	0.887064	0.860506	0.447358	0.968839	0.166096	Y	S(0.975)RS(0.025)FDY(0.039)NY(0.961)RR	138;138;138;138;138;138	138	O75494;O75494-2;O75494-5;O75494-3;O75494-6;O75494-4	O75494	SRSF10	0.960852	0.00649979	89.356	44.279	SYERRRSRSRSFDYNYRRSYSPRNSRPTGRP		NA	FALSE	FALSE	FALSE	NA	NA
BCAR3 (Y117)	0.257482	0.0550252	0.0497256	0.128297	-0.00168321	-0.24727	0.0110584	0.11257	0.0662955	0.132332	0.221056	0.0613686	0.809578	0.771836	0.421754	0.9938	0.236992	0.974838	0.596709	0.688088	0.463876	0.0374814	Y	DPHLLDPT(0.025)VEY(0.975)VK	117	117	O75815	O75815	BCAR3	0.974966	8.05125e-16	121.04	99.2	TFTFRDPHLLDPTVEYVKFSKERHIMDRTPE		0.552116	FALSE	FALSE	FALSE	NA	NA
FLOT1 (Y160)	-0.0679451	-0.408156	-0.0885782	0.00678291	-0.189578	-0.0350032	0.0862861	-0.297278	-0.334069	-0.251991	-0.486015	0.817037	0.158437	0.730246	0.98522	0.469022	0.952788	0.844939	0.292171	0.128825	0.48339	0.02185	Y	DIHDDQDY(0.764)LHS(0.236)LGK	160;112	160	O75955;O75955-2	O75955	FLOT1	0.764163	0.0109563	47.666	37.469	SVVSYTLKDIHDDQDYLHSLGKARTAQVQKD		0.40383	FALSE	FALSE	FALSE	FYN	NA
EPN2_O95208-2 (Y196)	-0.191994	-0.249644	-0.280672	-0.0949223	-0.24295	-0.0583001	-0.0495532	-0.0382968	-0.274999	-0.263072	0.0378338	0.294153	0.249977	0.0980862	0.674426	0.188177	0.885815	0.900187	0.907153	0.127578	0.262999	0.824566	Y	AGGS(0.019)PAS(0.291)Y(0.666)HGS(0.012)T(0.007)S(0.004)PR	196;157	196	O95208-2;O95208-3	O95208-2	EPN2_O95208-2	0.666497	2.47898e-15	142.17	124.44	HSEQEYGKAGGSPASYHGSTSPRVSSELEQA		NA	FALSE	FALSE	FALSE	KDR	NA
ZRANB2 (Y124)	-0.115555	-0.051942	-0.0426995	-0.156362	-0.0720456	-0.174197	-0.0607398	-0.108044	0.0801184	-0.101466	-0.354516	0.518156	0.815498	0.800683	0.394306	0.692944	0.444183	0.862435	0.605699	0.674933	0.727938	0.015428	Y	ENVEY(0.029)IEREES(0.295)DGEY(0.676)DEFGR	124;124	124	O95218-2;O95218	O95218	ZRANB2	0.675894	5.28422e-256	249.06	225.96	RENVEYIEREESDGEYDEFGRKKKKYRGKAV		0.58157	FALSE	FALSE	FALSE	NA	UPS
SNAPIN (Y129)	-0.342842	-0.167664	-0.253293	-0.110019	-0.289899	-0.157619	-0.180611	-0.134714	-0.138513	-0.0320332	-0.323777	0.0048029	0.231003	0.0219442	0.433284	0.0136088	0.328608	0.268436	0.330234	0.285901	0.900684	0.00427081	Y	AMLDS(0.002)GIY(0.84)PPGS(0.157)PGK	129	129	O95295	O95295	SNAPIN	0.840433	4.2169e-05	95.428	77.922	AKETARRRAMLDSGIYPPGSPGK________		0.370906	FALSE	TRUE	TRUE	NA	Autophagy-Lysosome Pathway
MPZL1 (Y263)	0.0766221	0.0244066	-0.211401	-0.265296	0.0325064	0.288151	-0.094103	-0.0552723	0.0658237	-0.0122552	0.178362	0.259141	0.805397	0.00113148	0.000108792	0.687093	0.000155171	0.286473	0.532705	0.355136	0.931357	0.00258506	Y	SESVVY(1)ADIR	263;139;262;113	263	O95297;O95297-4;O95297-2;O95297-5	O95297	MPZL1	1	2.36971e-42	197.96	153.64	GGHHSDKINKSESVVYADIRKN_________		0.962342	FALSE	FALSE	FALSE	SRC	NA
MPZL1 (Y241)	0.125846	-9.28721e-05	-0.105395	-0.107389	0.114209	0.199637	-0.0703167	-0.0774281	0.00286235	0.0751573	0.202685	0.175354	0.999289	0.248307	0.285621	0.24545	0.0738948	0.653782	0.532835	0.982858	0.624676	0.0126794	Y	SLPSGSHQGPVIY(1)AQLDHSGGHHSDK	241;117;240	241	O95297;O95297-4;O95297-2	O95297	MPZL1	1	6.40481e-300	263.57	244.17	LVKSLPSGSHQGPVIYAQLDHSGGHHSDKIN		0.761999	FALSE	FALSE	FALSE	SRC,ABL1	NA
BRD1 (Y127)	-0.133297	-0.0953141	-0.241411	-0.0869537	-0.235999	-0.127092	-0.105084	-0.197	-0.166004	-0.0689646	-0.370223	0.311567	0.534695	0.0333345	0.569884	0.050579	0.480835	0.610923	0.138566	0.208964	0.769009	0.00186214	Y	IVEY(0.5)S(0.5)PPSAPR	127;127	127	O95696-2;O95696	O95696	BRD1	0.499988	1.21404e-11	153.54	131.97	ASASALPEPKVRIVEYSPPSAPRRPPVYYKF		NA	FALSE	TRUE	FALSE	NA	NA
STARD3NL (Y209)	0.0447739	-0.138409	-0.198048	0.0114173	-0.0139425	-0.172651	0.0369042	-0.0539896	0.0548866	-0.0541184	-0.0497099	0.739987	0.318854	0.0642072	0.951748	0.928733	0.255572	0.882854	0.756861	0.677693	0.798022	0.630898	Y	AALIPGGLS(0.28)DGQFY(0.809)S(0.725)PPES(0.295)EAGS(0.891)EEAEEK	209;202	209	O95772;O95772-2	O95772	STARD3NL	0.809241	5.73678e-16	99.25	89.917	ERAALIPGGLSDGQFYSPPESEAGSEEAEEK		0.710211	FALSE	FALSE	FALSE	NA	NA
EGFR (Y1197)	1.62447	0.377059	0.844549	1.21054	0.765188	0.723587	0.407815	0.958278	0.74965	0.935435	1.89683	1.10414e-06	0.295447	0.00402042	7.23521e-05	0.0116859	0.0400511	0.301498	0.00312125	0.015046	0.00693018	2.79209e-07	Y	GSTAENAEY(1)LR	1197	1197	P00533	P00533	EGFR	1	1.13417e-05	143.5	112.82	KPNGIFKGSTAENAEYLRVAPQSSEFIGA__		0.957924	FALSE	FALSE	FALSE	ABL1,EGFR,ERBB2,ERBB3	Autophagy-Lysosome Pathway
ANXA1 (Y39)	0.0636269	-0.14045	0.0722228	0.105681	-0.0694917	0.0132338	0.0360195	0.00515566	-0.133655	-0.169578	0.641827	0.748899	0.514844	0.686853	0.602644	0.733085	0.975565	0.924921	0.987648	0.462552	0.496736	4.51957e-05	Y	GGPGS(0.011)AVS(0.157)PY(0.756)PT(0.074)FNPS(0.001)S(0.001)DVAALHK	39	39	P04083	P04083	ANXA1	0.756472	1.35398e-42	120.27	106.82	TVKSSKGGPGSAVSPYPTFNPSSDVAALHKA		0.53032	FALSE	TRUE	FALSE	NA	NA
LCK (Y394)	0.274961	0.114404	0.0893913	0.24656	-0.0226371	-0.0341901	0.731816	0.385493	-0.0974278	0.204056	0.709655	0.0593519	0.571752	0.575809	0.109471	0.914456	0.924438	2.59151e-05	0.0161136	0.573376	0.331009	3.43211e-06	Y	LIEDNEY(1)TAR	394;424;426;420;417;365;419;425;436	394	P06239;P06239-3;P07947;P06241;P06241-2;P06241-3;P12931;P12931-2;P12931-3	P06239	LCK	1	5.82188e-277	288.03	256.8	KIADFGLARLIEDNEYTAREGAKFPIKWTAP;KIADFGLARLIEDNEYTARQGAKFPIKWTAP;KVADFGLARLIEDNEYTARQGAKFPIKWTAP		0.940863	FALSE	FALSE	FALSE	LCK,AXL,ITK	NA
LCK (Y505)	0.262779	-0.0936675	-0.0416977	0.231935	0.110623	-0.0295639	0.000285207	0.25107	0.0765177	-0.0507586	-0.0737373	0.0787646	0.660089	0.812564	0.145226	0.531533	0.93611	0.999526	0.150991	0.674402	0.87007	0.604089	Y	SVLEDFFTATEGQY(1)QPQP	505;535	505	P06239;P06239-3	P06239	LCK	0.999999	1.21285e-81	192.3	175.36	LRSVLEDFFTATEGQYQPQP___________		0.846897	TRUE	FALSE	FALSE	LCK,CSK,TYK2,ITK	NA
RB1 (Y805)	0.326831	0.0740908	-0.149066	0.150669	0.124822	-0.00383841	0.102192	-0.0132605	0.209963	0.0801119	0.169685	0.0324081	0.765731	0.387969	0.391643	0.521942	0.993469	0.710386	0.968247	0.197806	0.74014	0.147205	Y	IPGGNIY(0.847)IS(0.299)PLKS(0.474)PY(0.38)K	805	805	P06400	P06400	RB1	0.846763	1.10841e-05	107.93	71.248	YKFPSSPLRIPGGNIYISPLKSPYKISEGLP		0.885367	FALSE	TRUE	TRUE	ABL1	NA
CDK1 (Y15)	0.0524778	-0.00888002	-0.202467	-0.219623	0.28902	-0.250457	0.183589	-0.0132522	0.371802	0.153405	-0.473959	0.570767	0.949647	0.0106709	0.0069839	0.000624692	0.00785029	0.0550056	0.934021	3.18818e-05	0.133994	1.27187e-07	Y	IGEGT(1)Y(1)GVVYK	15;15	15	P06493;P06493-2	P06493	CDK1	0.999922	1.64544e-71	214.05	96.527	_MEDYTKIEKIGEGTYGVVYKGRHKTTGQVV		0.968508	FALSE	FALSE	FALSE	ERBB2,SRC,PKMYT1,WEE1	Autophagy-Lysosome Pathway
CDK1 (Y19)	-0.087857	0.150653	-0.0413418	-0.00616812	-0.0359004	0.0605109	0.0709937	-0.0679922	0.244826	-0.075645	-0.16775	0.643914	0.482032	0.826627	0.981774	0.870234	0.867884	0.833766	0.799957	0.14758	0.809453	0.246344	Y	IGEGTYGVVY(1)K	19;19	19	P06493;P06493-2	P06493	CDK1	0.999901	9.14488e-38	189.18	90.165	YTKIEKIGEGTYGVVYKGRHKTTGQVVAMKK		0.817105	FALSE	FALSE	FALSE	NA	Autophagy-Lysosome Pathway
ENO1 (Y44)	-0.00578218	-0.126645	-0.0567647	0.0199503	-0.327195	-0.0447554	-0.0137022	-0.0411228	-0.0140264	-0.121659	0.12802	0.979857	0.54765	0.748624	0.938882	0.0427133	0.906148	0.971766	0.886054	0.949837	0.650011	0.364962	Y	AAVPSGASTGIY(1)EALELR	44;44;44;44;44;44	44	P06733;P09104;P09104-2;P13929;P13929-2;P13929-3	P06733	ENO1	0.999998	4.40378e-98	179.94	148.59	GLFRAAVPSGASTGIYEALELRDGDKQRYLG;GLFRAAVPSGASTGIYEALELRDNDKTRYMG;GRFRAAVPSGASTGIYEALELRDGDKGRYLG		0.859108	FALSE	FALSE	FALSE	NA	NA
NPM1 (Y67)	0.00818666	0.0768839	-0.0192366	0.0202323	0.0961268	-0.0241836	0.0544649	0.00692575	0.140191	0.0316061	-0.0884833	0.94501	0.498729	0.847826	0.878408	0.304353	0.90713	0.72665	0.967829	0.114743	0.854688	0.246601	Y	DELHIVEAEAMNY(0.989)EGS(0.011)PIK	67;67;67	67	P06748;P06748-3;P06748-2	P06748	NPM1	0.988567	1.50675e-58	176.11	145.29	GAKDELHIVEAEAMNYEGSPIKVTLATLKMS		0.680343	FALSE	TRUE	TRUE	NA	Nuclear proteostasis
DBI (Y29)	0.127702	-0.00267325	0.000557478	0.153166	0.150739	0.0501795	0.155344	0.0676024	0.251361	0.167261	0.141374	0.246995	0.987996	0.996314	0.172597	0.180519	0.822533	0.278193	0.666943	0.0217654	0.236627	0.131054	Y	T(0.001)KPS(0.001)DEEMLFIY(0.972)GHY(0.025)K	29;90;30;46;71;29	29	P07108;P07108-5;P07108-3;P07108-2;P07108-4;P07108-6	P07108	DBI	0.972306	5.51896e-21	138.57	115.24	RHLKTKPSDEEMLFIYGHYKQATVGDINTER		0.586619	FALSE	FALSE	FALSE	NA	NA
LDHB (Y240)	0.112817	-0.0568089	-0.0820202	0.147934	0.0153496	-0.0470337	0.0923895	0.00543109	-0.00222945	-0.035861	0.337759	0.651945	0.865718	0.730465	0.575947	0.960974	0.927015	0.81101	0.990506	0.992976	0.940683	0.0803695	Y	MVVESAY(1)EVIK	240	240	P07195	P07195	LDHB	0.999636	1.05262e-20	163.64	113.35	SENWKEVHKMVVESAYEVIKLKGYTNWAIGL		0.593368	FALSE	FALSE	FALSE	NA	NA
ANXA2 (Y188)	0.105412	-0.195867	-0.00100906	0.0390661	-0.0135167	-0.114769	0.0263391	0.051182	-0.154301	-0.0919995	0.429109	0.338838	0.17111	0.994039	0.788302	0.932857	0.535922	0.911465	0.780125	0.156558	0.504594	1.36654e-05	Y	AEDGSVIDY(1)ELIDQDAR	188;206	188	P07355;P07355-2	P07355	ANXA2	0.999993	4.47171e-22	124.68	107.99	ALAKGRRAEDGSVIDYELIDQDARDLYDAGV		0.546595	FALSE	FALSE	FALSE	NA	NA
ANXA2 (Y30)	0.0878427	-0.0256471	-0.15239	-0.197453	0.0154978	-0.119259	0.0427654	0.00728661	0.00117221	-0.0320884	-0.134428	0.589076	0.916145	0.288593	0.193595	0.940617	0.636632	0.894282	0.979985	0.995067	0.915824	0.29242	Y	AY(0.999)T(0.001)NFDAER	30;48;30	30	P07355;P07355-2;A6NMY6	P07355	ANXA2	0.998937	0.00262087	142.92	102.96	GDHSTPPSAYGSVKAYTNFDAERDALNIETA		0.651059	FALSE	FALSE	FALSE	NA	NA
ANXA2 (Y24)	0.116148	-0.121624	-0.105659	0.0692476	-0.0636912	-0.0396987	0.00214597	0.0145302	-0.0917744	-0.0148436	0.206189	0.119275	0.191502	0.15203	0.425467	0.454197	0.796742	0.990411	0.919096	0.248637	0.928198	0.00243827	Y	LSLEGDHSTPPS(0.001)AY(0.993)GS(0.006)VK	24;42;24	24	P07355;P07355-2;A6NMY6	P07355	ANXA2	0.992915	2.57892e-70	168.31	146.53	CKLSLEGDHSTPPSAYGSVKAYTNFDAERDA		0.912096	FALSE	FALSE	FALSE	YES1,SRC,IGF1R	NA
ANXA2 (Y317)	-0.178266	-0.0192851	-0.231835	-0.124913	-0.0491637	-0.224055	0.0769771	-0.117778	0.016149	-0.0276419	-0.286469	0.192431	0.927072	0.0551243	0.416523	0.750601	0.169678	0.755947	0.464094	0.931071	0.924576	0.0180603	Y	S(0.023)LY(0.219)Y(0.707)Y(0.051)IQQDTK	317;335;317	317	P07355;P07355-2;A6NMY6	P07355	ANXA2	0.707056	0.000181855	129.89	102.15	KIRSEFKRKYGKSLYYYIQQDTKGDYQKALL		0.441731	FALSE	FALSE	FALSE	NA	NA
ANXA2 (Y238)	0.00973884	-0.0764479	-0.0881073	0.0279966	-0.228486	-0.112544	0.0128092	0.0345837	-0.0277189	0.00103381	0.127998	0.946158	0.590448	0.410751	0.858374	0.0327725	0.495495	0.960786	0.848584	0.838006	0.996834	0.164019	Y	SYS(0.003)PY(0.997)DMLESIR	238;256;238	238	P07355;P07355-2;A6NMY6	P07355	ANXA2	0.997161	2.87144e-269	237.29	180.48	PHLQKVFDRYKSYSPYDMLESIRKEVKGDLE		0.700588	FALSE	TRUE	FALSE	NA	NA
ANXA2 (Y147)	-0.859573	-1.33903	-1.00432	-1.19232	-1.27475	-0.32717	-0.511143	0.14293	-1.17358	-0.946986	-1.18387	0.186017	0.0905526	0.106849	0.0665148	0.0531899	0.80501	0.632862	0.905777	0.0740553	0.275239	0.0351028	Y	VY(1)KEMY(1)KT(1)DLEK	147;165;147	147	P07355;P07355-2;A6NMY6	P07355	ANXA2	1	0.00387191	61.097	36.304	ICSRTNQELQEINRVYKEMYKTDLEKDIISD		NA	FALSE	FALSE	FALSE	NA	NA
ANXA2 (Y151)	-0.859573	-1.33903	-1.00432	-1.19232	-1.27475	-0.32717	-0.511143	0.14293	-1.17358	-0.946986	-1.18387	0.186017	0.0905526	0.106849	0.0665148	0.0531899	0.80501	0.632862	0.905777	0.0740553	0.275239	0.0351028	Y	VY(1)KEMY(1)KT(1)DLEK	151;169;151	151	P07355;P07355-2;A6NMY6	P07355	ANXA2	1	0.00387191	61.097	36.304	TNQELQEINRVYKEMYKTDLEKDIISDTSGD		NA	FALSE	FALSE	FALSE	NA	NA
YES1 (Y194)	-0.0280155	-0.0411883	-0.215982	0.15087	-0.195761	-0.0753448	0.0119014	0.0116044	-0.141633	-0.0716208	-0.109628	0.895744	0.856823	0.137878	0.412489	0.2154	0.804722	0.976726	0.968217	0.426124	0.818513	0.452803	Y	GAY(0.991)S(0.009)LSIR	194;185;185;185;180	194	P07947;P06241;P06241-2;P06241-3;P09769	P07947	YES1	0.991129	0.00181174	111.65	94.872	RGIFLVRESETTKGAYSLSIRDWDEIRGDNV		0.6494	FALSE	FALSE	FALSE	YES1,EPHB2	NA
LYN (Y397)	0.374974	0.236808	0.355434	0.202227	0.306723	0.165665	0.723714	0.708172	0.0284217	0.43989	0.575809	0.019143	0.251955	0.0269647	0.264052	0.0747574	0.541698	0.000127801	0.000107792	0.900478	0.020841	0.000232242	Y	VIEDNEY(0.999)T(0.001)AR	397;376;411;389;390;410	397	P07948;P07948-2;P08631;P08631-3;P08631-2;P08631-4	P07948	LYN	0.999453	5.67847e-07	152.37	100.38	KIADFGLARVIEDNEYTAREGAKFPIKWTAP		0.953046	FALSE	FALSE	FALSE	AXL,LYN,KIT,TEC	NA
MET (Y1234)	-0.536574	-0.53379	-0.855919	-0.489305	-0.0757339	0.314653	-0.189294	-0.0795976	-0.78878	-0.174946	-1.38801	0.0177709	0.0924256	0.00117548	0.0371566	0.814557	0.401907	0.66181	0.854272	0.00418986	0.696615	2.97658e-06	Y	EY(0.998)Y(0.002)SVHNK	1234;1252	1234	P08581;P08581-2	P08581	MET	0.998243	0.0011839	130.22	98.992	KVADFGLARDMYDKEYYSVHNKTGAKLPVKW		0.991997	FALSE	FALSE	FALSE	MST1R,MET	NA
SNRNP70 (Y126)	-0.279811	-0.218348	-0.219088	-0.182912	-0.0139091	-0.0123718	-0.173746	-0.254589	-0.129965	-0.0162462	-0.0688756	0.200949	0.476086	0.356201	0.464258	0.968115	0.983282	0.670266	0.390525	0.63812	0.977237	0.761797	Y	EFEVY(1)GPIK	126;126;126	126	P08621;P08621-2;P08621-3	P08621	SNRNP70	1	0.0020063	99.802	70.455	NYDTTESKLRREFEVYGPIKRIHMVYSKRSG		0.69285	FALSE	FALSE	FALSE	NA	NA
ANXA5 (Y94)	0.0626431	0.0573753	0.0449773	0.115421	0.0982586	-0.206924	-0.0291743	-0.0304539	0.120486	0.128076	-0.193615	0.551749	0.660089	0.660983	0.25488	0.33701	0.0678367	0.890095	0.8516	0.220824	0.327916	0.0188828	Y	LYDAY(1)ELK	94	94	P08758	P08758	ANXA5	0.999981	0.0070947	138.54	43.014	KLIVALMKPSRLYDAYELKHALKGAGTNEKV		0.507029	FALSE	FALSE	FALSE	NA	NA
TUBA3D (Y103)	-0.118476	0.0489651	-0.0500404	-0.0547539	0.271564	0.329327	0.340912	0.045707	0.149642	0.268741	1.12789	0.632382	0.899839	0.85516	0.865866	0.289872	0.336996	0.292376	0.918747	0.587401	0.462131	1.8839e-05	Y	EDAANNY(1)AR	103;103;103;103;103;103;88;103;110;70;103;37	103	P0DPH8;P0DPH7;P0DPH7-2;P68363;P68363-2;P68366;P68366-2;Q9BQE3;A6NHL2;A6NHL2-2;Q9NY65;Q9NY65-2	P0DPH8	TUBA3D	1	7.50226e-09	119.86	94.305	HPEQLITGKEDAANNYARGHYTIGKEIIDLV;HPEQLITGKEDAANNYARGHYTIGKEIIDPV;HPEQLITGKEDAANNYARGHYTIGKEIVDLV;HPEQLITGKEDAANNYARGHYTVGKESIDLV		NA	FALSE	FALSE	FALSE	NA	NA
FGFR1 (Y653)	0.058769	0.698134	-0.204622	-0.152631	0.379162	0.590503	0.341303	0.435149	0.407729	0.609615	-0.0266958	0.809283	0.00203048	0.287814	0.503439	0.055112	0.00754364	0.154704	0.0359999	0.0381546	0.00438398	0.888739	Y	DIHHIDY(0.792)Y(0.208)K	653;562;653;651;651;643;564;562;493;491;684	653	P11362;P11362-4;P11362-19;P11362-2;P11362-7;P11362-20;P11362-3;P11362-14;P11362-5;P11362-6;P11362-21	P11362	FGFR1	0.792105	0.00262136	94.692	74.952	KIADFGLARDIHHIDYYKKTTNGRLPVKWMA		0.869087	FALSE	FALSE	FALSE	BMX,FGFR1	NA
FGFR1 (Y654)	0.0902566	0.924412	-0.293602	-0.160342	0.48155	0.700519	0.324138	0.415012	0.366387	0.634252	-0.0020589	0.702634	0.000951037	0.173746	0.496034	0.0359354	0.00831007	0.213869	0.0945687	0.0778131	0.00186617	0.991018	Y	DIHHIDY(0.5)Y(0.5)KK	654;563;654;652;652;644;565;563;494;492;685	654	P11362;P11362-4;P11362-19;P11362-2;P11362-7;P11362-20;P11362-3;P11362-14;P11362-5;P11362-6;P11362-21	P11362	FGFR1	0.5	0.00404755	84.17	68.28	IADFGLARDIHHIDYYKKTTNGRLPVKWMAP		0.653571	FALSE	FALSE	FALSE	BMX,FGFR1	NA
ACTN1 (Y193)	0.241041	-0.178712	-0.155545	0.200172	-0.25263	-0.158506	0.044564	-0.0749593	0.033928	-0.0720265	0.368798	0.390609	0.617772	0.576312	0.521616	0.381774	0.753882	0.943213	0.871577	0.926087	0.896293	0.107039	Y	HRPELIDY(1)GK	193;193;193;193	193	P12814;P12814-3;P12814-2;P12814-4	P12814	ACTN1	1	0.00727701	96.229	63.109	GFCALIHRHRPELIDYGKLRKDDPLTNLNTA		0.604834	FALSE	FALSE	FALSE	NA	NA
EEF2 (Y434)	-0.121856	0.125262	-0.113892	-0.0683285	-0.102866	-0.0161395	-0.12862	-0.132426	0.0185063	-0.00332735	-0.192935	0.260885	0.392908	0.323314	0.597719	0.421169	0.956942	0.389219	0.353693	0.894363	0.987204	0.0171868	Y	IMGPNY(0.795)T(0.205)PGK	434	434	P13639	P13639	EEF2	0.795289	0.00932942	122.18	96.115	GLVSTGLKVRIMGPNYTPGKKEDLYLKPIQR		NA	FALSE	TRUE	TRUE	NA	Translation
PKM (Y105)	0.0415179	-0.062646	0.036509	0.0902565	0.085414	-0.125054	0.115634	-0.0637907	0.136342	-0.00518605	0.0138448	0.782735	0.719898	0.791493	0.536552	0.542992	0.519774	0.544125	0.732595	0.291877	0.985606	0.908255	Y	TATESFASDPILY(1)RPVAVALDTK	105;105;90	105	P14618;P14618-2;P14618-3	P14618	PKM	0.999765	2.17808e-56	151.21	124.78	NVRTATESFASDPILYRPVAVALDTKGPEIR		0.519996	FALSE	FALSE	FALSE	NPM/ALK,PRKCE	NA
H2AX (Y143)	0.761158	0.765919	1.38284	0.719244	3.19342	1.54348	0.781755	2.17891	0.834288	0.809021	0.022571	0.0784353	0.16018	0.00151114	0.114041	9.05698e-09	0.00225175	0.15671	1.32961e-05	0.0655413	0.146372	0.960246	Y	KAT(0.338)QAS(0.662)QEY(1)	143	143	P16104	P16104	H2AX	0.999693	0.00513385	90.05	67.902	KAPSGGKKATQASQEY_______________		0.613403	FALSE	FALSE	FALSE	NA	NA
FER (Y402)	-0.0319028	0.31603	-0.0864781	-0.0790961	0.320871	0.566728	-0.0837926	-0.117566	0.0321162	0.294143	-0.251627	0.890552	0.188921	0.680249	0.737114	0.11288	0.0151263	0.808253	0.678143	0.890959	0.121847	0.0590643	Y	VQENDGKEPPPVVNY(1)EEDAR	402;227	402	P16591;P16591-2	P16591	FER	1	1.86934e-06	93.73	74.181	KVQENDGKEPPPVVNYEEDARSVTSMERKER		0.46845	FALSE	FALSE	FALSE	NA	NA
TCP1 (Y545)	0.0688953	0.15555	0.227263	0.0701805	0.337623	0.18288	-0.268057	-0.0275296	-0.00705192	-0.0380955	0.0558661	0.79484	0.585968	0.283378	0.818097	0.130773	0.616321	0.311662	0.946796	0.979186	0.935373	0.786179	Y	HGS(0.254)Y(0.746)EDAVHSGALND	545	545	P17987	P17987	TCP1	0.746358	7.84015e-14	126.63	114.84	LIKLHPESKDDKHGSYEDAVHSGALND____		0.588392	FALSE	FALSE	FALSE	NA	Cytonuclear proteostasis
VCL (Y822)	0.0450874	-0.0668681	-0.242919	-0.0993806	-0.0847119	-0.114148	0.00918106	-0.0808075	0.00470824	0.0164557	-0.169215	0.518437	0.406199	0.000148537	0.125681	0.202037	0.160974	0.952516	0.287621	0.957535	0.900976	0.00277097	Y	SFLDSGY(1)R	822;822	822	P18206;P18206-2	P18206	VCL	1	1.46746e-107	231.29	181.93	NISDPGLQKSFLDSGYRILGAVAKVREAFQP		0.880184	FALSE	FALSE	FALSE	NA	NA
PTPRA (Y798)	0.0624621	-0.00603746	-0.67579	0.221514	-0.0100754	-0.0700974	0.144954	-0.066754	0.0595628	0.0219759	-0.196466	0.496044	0.968054	8.73002e-10	0.00721998	0.931433	0.62818	0.163863	0.556711	0.528428	0.900256	0.00778155	Y	VVQEYIDAFSDY(1)ANFK	798;789	798	P18433;P18433-6	P18433	PTPRA	0.999781	1.97746e-89	205.28	183.08	FCYKVVQEYIDAFSDYANFK___________		0.959036	FALSE	FALSE	FALSE	NA	NA
PGAM1 (Y92)	-0.0681894	0.0738465	-0.117804	0.0639815	-0.0100436	0.0077644	-0.0300208	0.0819056	0.0268014	0.123422	-0.112734	0.516708	0.561351	0.205952	0.584731	0.941833	0.975299	0.887865	0.517919	0.825236	0.358827	0.175453	Y	HY(1)GGLTGLNK	92;92;92	92	P18669;P15259;Q8N0Y7	P18669	PGAM1	0.999997	0.000425164	130.75	76.14	MWLPVVRTWRLNERHYGGLTGLNKAETAAKH		0.877109	FALSE	FALSE	FALSE	NA	NA
PLCG1 (Y783)	0.210433	0.350833	0.194267	-0.192803	0.0518564	0.246994	0.153478	0.0273285	0.299317	0.155049	-0.564541	0.271617	0.1263	0.289432	0.350304	0.82602	0.355556	0.562877	0.938716	0.0846073	0.615506	0.00154156	Y	NPGFY(1)VEANPMPTFK	783;783	783	P19174;P19174-2	P19174	PLCG1	0.999661	9.01853e-05	89.541	74.001	EPDYGALYEGRNPGFYVEANPMPTFKCAVKA		0.903936	FALSE	FALSE	FALSE	PDGFRB,SYK,ITK,FGFR1,NTRK1,EGFR,RET	NA
CDK2 (Y15)	0.0535744	-0.010471	-0.208227	-0.221818	0.278301	-0.250934	0.176319	-0.023456	0.363201	0.153449	-0.475663	0.581514	0.944164	0.0120887	0.00920597	0.00152864	0.011214	0.0850015	0.879635	8.41937e-05	0.158772	2.64751e-07	Y	IGEGT(1)Y(1)GVVYK	15;15;15	15	P24941;P24941-2;Q00526	P24941	CDK2	0.999922	1.64544e-71	214.05	96.527	_MENFQKVEKIGEGTYGVVYKARNKLTGEVV		0.808881	FALSE	FALSE	FALSE	WEE1	UPS
CDK2 (Y19)	-0.087857	0.150653	-0.0413418	-0.00616812	-0.0359004	0.0605109	0.0709937	-0.0679922	0.244826	-0.075645	-0.16775	0.643914	0.482032	0.826627	0.981774	0.870234	0.867884	0.833766	0.799957	0.14758	0.809453	0.246344	Y	IGEGTYGVVY(1)K	19;19;19	19	P24941;P24941-2;Q00526	P24941	CDK2	0.999901	9.14488e-38	189.18	90.165	FQKVEKIGEGTYGVVYKARNKLTGEVVALKK		0.583518	FALSE	FALSE	FALSE	NA	UPS
MCM3 (Y705)	-0.0876964	0.0197134	0.248287	-0.220405	0.916587	-0.0606778	-0.0748658	0.25666	0.308824	-0.155015	0.178112	0.854608	0.97698	0.520392	0.636893	0.0142388	0.946951	0.931571	0.626754	0.45186	0.829106	0.602249	Y	DGDS(0.174)Y(0.679)DPY(0.085)DFS(0.11)DT(0.951)EEEMPQVHTPK	705;750	705	P25205;P25205-2	P25205	MCM3	0.679025	4.49998e-57	151.15	141.85	KRRKTRQPDAKDGDSYDPYDFSDTEEEMPQV		NA	FALSE	FALSE	FALSE	NA	NA
YWHAQ (Y48)	0.0436493	0.0893734	0.0574507	0.0377184	-0.0559627	0.0420668	-0.0743991	-0.0849698	0.0530026	0.0226436	-0.146486	0.754519	0.55863	0.642379	0.818346	0.689644	0.86793	0.713728	0.59316	0.698921	0.927898	0.142221	Y	NLLS(0.103)VAY(0.897)K	48;48;50;48;48;49;49;27;48;49	48	P27348;P31946-2;P31946;P31947;P31947-2;P61981;P62258;P62258-2;P63104;Q04917	P27348	YWHAQ	0.897351	0.00188775	93.058	57.114	DVELTVEERNLLSVAYKNVIGARRASWRIIS;GAELSNEERNLLSVAYKNVVGARRSSWRVVS;GAELSNEERNLLSVAYKNVVGGRRSAWRVIS;GEELSCEERNLLSVAYKNVVGGQRAAWRVLS;GHELSNEERNLLSVAYKNVVGARRSSWRVIS;NEPLSNEDRNLLSVAYKNVVGARRSSWRVIS;NEPLSNEERNLLSVAYKNVVGARRSSWRVIS		0.373814	FALSE	FALSE	FALSE	NA	NA
MAPK3 (Y204)	0.52383	-0.0237951	0.122502	0.611357	0.227676	0.175053	-0.138627	0.194815	0.183997	-0.00191527	0.347233	1.08966e-06	0.880249	0.204768	1.92399e-07	0.0228069	0.172052	0.295486	0.0717753	0.0669396	0.993977	0.000174903	Y	IADPEHDHTGFLTEY(1)VATR	204;204;204	204	P27361;P27361-3;P27361-2	P27361	MAPK3	0.999659	8.48171e-211	250.26	223.46	RIADPEHDHTGFLTEYVATRWYRAPEIMLNS		0.985552	FALSE	FALSE	FALSE	MAPK3,JAK2,MAP2K1,MAP2K2,RET,MAP2K3	Autophagy-Lysosome Pathway
MAPK1 (Y187)	0.592511	-0.205647	-0.000976085	0.669469	0.132765	0.16266	-0.260159	0.137649	0.0746686	-0.087766	0.544504	1.18758e-06	0.134504	0.994088	3.51621e-07	0.268128	0.29939	0.0434675	0.313451	0.560387	0.642544	2.14074e-06	Y	VADPDHDHT(0.001)GFLT(0.999)EY(1)VATR	187;187	187	P28482;P28482-2	P28482	MAPK1	0.999803	3.00015e-191	246.45	215.71	RVADPDHDHTGFLTEYVATRWYRAPEIMLNS		0.987901	FALSE	FALSE	FALSE	JAK2,FER,MAP2K1,RET,MAP2K2	Autophagy-Lysosome Pathway
EPHA2 (Y594)	0.27199	-0.0398423	0.216918	0.0460319	0.0856618	-0.000921052	-0.177783	-0.001658	-0.0351987	-0.119389	0.490648	0.180742	0.904083	0.279483	0.881415	0.733635	0.998972	0.583115	0.99713	0.896773	0.745096	0.0061472	Y	TYVDPHT(0.158)Y(0.842)EDPNQAVLK	594	594	P29317	P29317	EPHA2	0.842004	3.32519e-42	167.71	151.03	SEQLKPLKTYVDPHTYEDPNQAVLKFTTEIH		0.922531	FALSE	FALSE	FALSE	EPHA2,EPHA1,EPHA3,EPHA4	NA
EPHA2 (Y772)	-0.00121396	0.147411	-0.076571	-0.00627163	-0.0277432	0.130085	0.266366	0.11111	0.0171929	0.215445	0.141589	0.993507	0.233549	0.458605	0.970327	0.83126	0.37446	0.0181459	0.375551	0.899086	0.0707689	0.105284	Y	VLEDDPEAT(0.003)Y(0.96)T(0.031)T(0.004)S(0.001)GGK	772	772	P29317	P29317	EPHA2	0.960455	8.9156e-41	169.23	124.91	DFGLSRVLEDDPEATYTTSGGKIPIRWTAPE		0.985906	FALSE	FALSE	FALSE	EPHA2,FGR,BLK,YES1	NA
SHC1 (Y427)	0.897894	-0.0857293	0.484153	0.604587	0.277946	0.299299	-0.074878	0.181813	0.105645	0.110059	0.668582	1.77423e-05	0.773603	0.0131527	0.00274998	0.192447	0.288559	0.86629	0.496912	0.659449	0.771011	0.000374199	Y	ELFDDPS(0.001)Y(0.999)VNVQNLDK	427;428;317;318;272;213	427	P29353;P29353-6;P29353-2;P29353-7;P29353-3;P29353-5	P29353	SHC1	0.999392	1.4961e-115	216.84	177.7	PPPPCPGRELFDDPSYVNVQNLDKARQAVGG		0.994394	FALSE	FALSE	FALSE	SRC,MET	NA
TYK2 (Y292)	-0.124205	-0.0703314	-0.209684	0.0467718	0.0655088	0.0133894	0.266234	-0.0145744	0.0608211	0.0878516	-0.340185	0.365736	0.728858	0.131316	0.797243	0.706213	0.971062	0.092006	0.95872	0.691584	0.635911	0.00135587	Y	LLAQAEGEPCY(1)IR	292	292	P29597	P29597	TYK2	1	3.62496e-07	119.27	82.573	VCHLRLLAQAEGEPCYIRDSGVAPTDPGPES		0.690485	FALSE	FALSE	FALSE	TYK2	NA
WEE1 (Y132)	-0.0146354	-0.371556	-0.469764	0.185096	-0.561654	-0.181499	-0.147231	-0.140644	-0.0247844	-0.0359837	0.241473	0.964153	0.251038	0.064603	0.508466	0.0390095	0.704515	0.730599	0.720989	0.940411	0.934681	0.177412	Y	S(0.054)PAAPY(0.934)FLGS(0.006)S(0.004)FS(0.001)PVR	132	132	P30291	P30291	WEE1	0.933932	4.3519e-08	80.387	61.974	EGFGSSSPVKSPAAPYFLGSSFSPVRCGGPG		0.354152	FALSE	TRUE	FALSE	NA	NA
AXL (Y702)	-0.401224	-0.0263747	-0.789666	-0.618602	-0.146122	0.160418	-0.229475	-0.0331945	-0.0830052	0.0334954	-1.00029	0.00113932	0.899839	1.19672e-07	8.39673e-06	0.285474	0.394032	0.143362	0.885381	0.569725	0.900402	3.71878e-10	Y	IYNGDY(1)YR	702;693	702	P30530;P30530-2	P30530	AXL	0.999897	0.00184486	151.04	122.61	CVADFGLSKKIYNGDYYRQGRIAKMPVKWIA		0.815856	FALSE	FALSE	FALSE	NA	NA
L1CAM_P32004-2 (Y1176)	0.0853011	0.418905	0.0847125	-0.0633649	0.382613	0.112373	0.0406167	0.053576	0.383207	0.201111	-0.0848165	0.726627	0.134605	0.733043	0.829582	0.103523	0.80715	0.932457	0.895459	0.0714444	0.444531	0.599456	Y	PMKDET(0.001)FGEY(0.549)S(0.45)DNEEK	1176;1171	1176	P32004-2;P32004-3	P32004-2	L1CAM_P32004-2	0.549019	1.32219e-85	198.16	158.14	VDSEARPMKDETFGEYSDNEEKAFGSSQPSL		NA	FALSE	FALSE	FALSE	SRC	NA
CTNNB1 (Y489)	1.67303	0.419798	0.671358	0.678484	0.452308	0.525983	0.485147	0.641082	0.36747	0.614213	1.36298	3.55197e-07	0.15131	0.00465923	0.00948562	0.0656073	0.0705621	0.125443	0.0134262	0.167796	0.0462415	2.94059e-06	Y	LHY(1)GLPVVVK	489	489	P35222	P35222	CTNNB1	1	0.00229865	93.551	72.649	RHQEAEMAQNAVRLHYGLPVVVKLLHPPSHW		0.546438	FALSE	FALSE	FALSE	ABL1,MET,ERBB2,EGFR,EPHA2,EPHB2,EPHB3	Autophagy-Lysosome Pathway
IRS1 (Y632)	0.764202	-0.0664577	0.784281	0.34727	0.314925	0.128685	0.162636	0.0210407	0.524686	0.22629	0.589979	0.000191096	0.833212	0.000180298	0.0997368	0.143091	0.743444	0.637759	0.959475	0.0131693	0.469341	0.00160464	Y	KGS(0.356)GDY(0.668)MPMS(0.976)PK	632	632	P35568	P35568	IRS1	0.668179	0.000504491	75.383	64.596	PGVAPVPSGRKGSGDYMPMSPKSVSAPQQII		0.738517	FALSE	TRUE	FALSE	IGF1R,INSR,TYK2,EGFR,TRKB	Autophagy-Lysosome Pathway
ADD2 (Y31)	0.363331	0.383905	0.125552	-0.0532214	0.351912	-0.16441	0.188366	-0.2535	0.793752	0.563102	0.249508	0.471517	0.571789	0.828675	0.944534	0.546684	0.888278	0.865043	0.7455	0.134597	0.472187	0.599456	Y	FS(1)EDDPEY(1)MRLRNRAADLR	31;31;31;31;31;46;47;31;31	31	P35612;P35612-7;P35612-5;P35612-6;P35612-2;P35612-8;P35612-9;P35612-4;P35612-3	P35612	ADD2	1	0.0200613	43.794	17.32	QGQPYFDRFSEDDPEYMRLRNRAADLRQDFN		0.530277	FALSE	FALSE	FALSE	NA	NA
STAT3 (Y705)	-0.655981	-0.126505	-0.784551	-0.85699	-0.271477	-0.197165	-0.233799	-0.145806	-0.121528	-0.114142	-1.55796	2.96366e-05	0.535216	2.98096e-06	1.06102e-06	0.0866481	0.382831	0.245239	0.465436	0.479382	0.665012	1.95871e-12	Y	YCRPESQEHPEADPGS(0.001)AAPY(0.999)LK	705;705	705	P40763;P40763-3	P40763	STAT3	0.998888	5.29165e-23	116.48	93.605	ESQEHPEADPGSAAPYLKTKFICVTPTTCSN		0.909995	FALSE	FALSE	FALSE	SRC,RET,EEF2K,JAK2,PKM,FER,NEK6,MERTK,FGFR1,NTRK1,FYN,AXL,ALK,EGFR,MAP2K1,ERBB2	Autophagy-Lysosome Pathway
STAT3_P40763-2 (Y704)	-0.499332	-0.10009	-0.583468	-0.97014	-0.163017	-0.143388	-0.103348	-0.0263151	-0.0362072	0.0276446	-1.39123	0.00800489	0.723961	0.00242569	6.92461e-06	0.463109	0.690749	0.784296	0.945687	0.890959	0.950805	2.99406e-09	Y	YCRPESQEHPEADPGAAPY(1)LK	704	704	P40763-2	P40763-2	STAT3_P40763-2	0.999975	4.29166e-23	119.38	96.942	PESQEHPEADPGAAPYLKTKFICVTPTTCSN		NA	FALSE	FALSE	FALSE	NA	Autophagy-Lysosome Pathway
TMPO (Y183)	-0.0526713	0.168985	0.705597	0.211568	0.637093	0.567835	0.0720844	0.426625	-0.701636	0.102788	0.360511	0.919491	0.787167	0.0902876	0.669805	0.155703	0.361802	0.943302	0.434828	0.115724	0.910173	0.350732	Y	Y(1)S(1)DNEEGK	183	183	P42166	P42166	TMPO	1	2.76632e-29	139.02	120.91	SAENTRQNGSNDSDRYSDNEEGKKKEHKKVK		NA	FALSE	FALSE	FALSE	NA	NA
TMPO (Y183)	-0.0133379	0.294564	-0.0529836	-0.119258	0.0999397	0.00193236	0.0507046	-0.105888	0.280658	0.0148423	-0.216112	0.945155	0.0904	0.737196	0.47215	0.540518	0.996274	0.870739	0.590045	0.0513189	0.964524	0.0797177	Y	QNGS(0.003)NDS(0.039)DRY(0.975)S(0.979)DNEEDS(0.005)K	183;183;183	183	P42167;P42167-2;P42167-3	P42167	TMPO	0.974606	3.55527e-49	174.68	152.53	SAENTRQNGSNDSDRYSDNEEDSKIELKLEK		NA	FALSE	FALSE	FALSE	NA	NA
MATR3 (Y597)	0.152178	0.187158	-0.0563329	0.230512	0.343222	0.148556	0.280349	0.150741	0.143841	0.0725924	-0.0059345	0.16564	0.16432	0.634112	0.0346614	0.0020753	0.346369	0.0237163	0.246006	0.209054	0.70761	0.95758	Y	RS(0.012)Y(0.92)S(0.069)PDGK	597;309	597	P43243;P43243-2	P43243	MATR3	0.919676	0.000975866	127.51	87.968	RGIDLLKKDKSRKRSYSPDGKESPSDKKSKT		0.368825	FALSE	TRUE	FALSE	NA	NA
MAPK8 (Y185)	1.56153	-0.0997346	0.526408	0.95563	0.490468	0.306883	-0.127635	0.253533	-0.0262986	-0.000628881	1.37281	3.33923e-09	0.746351	0.00990634	2.46122e-05	0.022483	0.300814	0.741832	0.329213	0.929597	0.998807	1.49494e-08	Y	T(0.003)AGT(0.014)S(0.001)FMMT(0.982)PY(1)VVTR	185;185;185;185;223;223;185;185	185	P45983-3;P45983-2;P45983-5;P45983;P53779;P53779-2;P53779-3;P45983-4	P45983	MAPK8	0.999906	1.49963e-156	241.39	209.24	FGLARTAGTSFMMTPYVVTRYYRAPEVILGM		0.880788	FALSE	TRUE	FALSE	MAP2K7,MAP3K6,MAP2K4,MAP3K5,RET,MAP2K1	Autophagy-Lysosome Pathway
MAPK9 (Y185)	1.13966	-0.234338	0.220047	0.858388	0.281669	0.324191	0.118687	0.165563	0.0508586	-0.0763846	1.5031	1.15973e-05	0.456509	0.370887	0.000440475	0.282432	0.361771	0.777179	0.635326	0.859691	0.835114	1.61756e-08	Y	TACTNFMMT(0.006)PY(0.989)VVT(0.005)R	185;185;185;185;185	185	P45984;P45984-3;P45984-2;P45984-5;P45984-4	P45984	MAPK9	0.988724	5.42066e-13	130.61	112.34	FGLARTACTNFMMTPYVVTRYYRAPEVILGM		0.936335	FALSE	TRUE	FALSE	MAP2K4,RET,MAP2K7	NA
CRK (Y251)	-0.0163052	-0.202009	-0.253493	-0.103014	-0.0534445	-0.0271831	0.0701486	-0.0606085	-0.0359191	0.00469173	0.510026	0.912879	0.13761	0.0174015	0.416872	0.695024	0.919482	0.72546	0.718863	0.797067	0.985737	4.98205e-06	Y	RVPNAY(1)DK	251	251	P46108	P46108	CRK	1	0.00047644	113.71	98.441	GPIYARVIQKRVPNAYDKTALALEVGELVKV		0.486075	FALSE	FALSE	FALSE	ABL1,ABL2,EPHA3,EGFR,MAP2K4	NA
CRKL (Y251)	0.0675416	0.0780978	0.0779145	0.109362	0.115409	-0.0267887	0.188405	0.119355	0.0947085	0.00722752	2.5593	0.765863	0.773474	0.701586	0.63956	0.595202	0.955437	0.503291	0.657092	0.664684	0.986714	2.93212e-15	Y	RVPCAY(1)DK	251	251	P46109	P46109	CRKL	1	0.000447956	131.44	99.219	GPVFAKAIQKRVPCAYDKTALALEVGDIVKV		0.565359	FALSE	FALSE	FALSE	MET	NA
BAG6 (Y1116)	-0.151922	-0.0400908	0.00103012	-0.0442611	0.124505	-0.0104196	0.0404973	-0.0472864	-0.119048	0.0580295	-4.40793e-05	0.303667	0.869228	0.995521	0.827022	0.476797	0.979619	0.89769	0.860448	0.447168	0.800449	0.999801	Y	LQEDPNY(0.686)S(0.314)PQRFPNAQR	1116;1110;1146;1061;887	1116	P46379;P46379-2;P46379-3;P46379-5;P46379-4	P46379	BAG6	0.685693	3.51446e-13	115.54	94.53	QLRSDIQKRLQEDPNYSPQRFPNAQRAFADD		0.517368	FALSE	TRUE	TRUE	NA	Cytonuclear proteostasis;ER proteostasis;UPS
RPS10 (Y12)	0.110781	0.0914221	0.137328	0.0658292	0.147977	0.00859705	0.202253	0.153085	0.0971242	0.200888	-0.122604	0.471802	0.637028	0.331183	0.725498	0.332386	0.981309	0.281638	0.385307	0.543271	0.293928	0.326178	Y	IAIY(1)ELLFK	12	12	P46783	P46783	RPS10	1	0.00362656	140.5	69.908	____MLMPKKNRIAIYELLFKEGVMVAKKDV		0.582618	FALSE	FALSE	FALSE	NA	Translation
QARS1 (Y491)	0.167863	0.198104	0.0881442	0.213426	0.331379	0.132344	0.283494	0.166866	0.346786	0.167832	0.0458534	0.29161	0.256705	0.550841	0.186701	0.0237244	0.571266	0.136023	0.33655	0.0299077	0.470492	0.752455	Y	LNLHY(0.869)AVVS(0.131)K	491;480	491	P47897;P47897-2	P47897	QARS1	0.869467	0.00299215	57.347	37.14	VYCPVQWEYGRLNLHYAVVSKRKILQLVATG		NA	FALSE	FALSE	FALSE	NA	Translation
PXN (Y88)	0.0778601	-0.0185213	-0.196791	0.12113	0.00800893	-0.184303	-0.128909	-0.192496	-0.053995	-0.112916	-0.144043	0.4428	0.903742	0.0283509	0.223774	0.953533	0.11561	0.310451	0.0594449	0.620884	0.407843	0.0770348	Y	FIHQQPQSSSPVY(0.998)GS(0.001)S(0.001)AK	88;88;88	88	P49023;P49023-2;P49023-3	P49023	PXN	0.998123	2.57322e-51	176.28	152.85	SSRFIHQQPQSSSPVYGSSAKTSSVSNPQDS		0.880978	FALSE	FALSE	FALSE	SRC	NA
PXN (Y118)	0.0289468	-0.0250543	-0.288744	0.146196	0.0533975	-0.25425	-0.138293	-0.158205	0.125663	-0.123187	-0.47465	0.784406	0.849196	0.000657424	0.0929811	0.595106	0.00939574	0.206165	0.0955034	0.153607	0.287958	2.35483e-07	Y	VGEEEHVY(1)SFPNK	118;118;118	118	P49023;P49023-2;P49023-3	P49023	PXN	0.99995	3.09958e-61	199.12	183.86	SVGSPCSRVGEEEHVYSFPNKQKSAEPSPTV		0.96673	FALSE	FALSE	FALSE	PTK6,ABL1,PTK2,FYN	NA
CLK3 (Y57)	-0.12213	0.00485342	-0.158023	-0.0370079	0.105339	0.00715772	0.100021	-0.0530695	0.0894449	0.133633	-0.472684	0.487066	0.985935	0.322949	0.878616	0.569323	0.98621	0.694284	0.845236	0.593561	0.618843	0.00206747	Y	S(0.82)RS(0.182)HDRLPY(0.999)QR	57;57;57	57	P49761;P49761-3;P49761-2	P49761	CLK3	0.998516	0.0229759	77.696	39.507	PPPRRSRSRSHDRLPYQRRYRERRDSDTYRC		NA	TRUE	FALSE	FALSE	NA	NA
GSK3A (Y279)	-0.157922	-0.205482	-0.247468	-0.127051	-0.241714	-0.101639	-0.0014841	-0.0598283	-0.146281	-0.0951171	-0.338916	0.0799496	0.0694638	0.00577791	0.193068	0.00987211	0.47917	0.994243	0.657261	0.124312	0.503423	0.000111167	Y	GEPNVSY(1)ICSR	279;216;216	279	P49840;P49841;P49841-2	P49840	GSK3A	0.999979	1.17434e-58	206.27	142.85	FGSAKQLVRGEPNVSYICSRYYRAPELIFGA		0.956516	FALSE	FALSE	FALSE	GSK3A	Autophagy-Lysosome Pathway
RBP2 (Y20)	-0.170435	0.24704	-0.130946	-0.126894	0.203907	-0.312605	0.0352867	-0.198639	0.428062	-0.282391	-0.365373	0.567223	0.432671	0.617748	0.718152	0.459422	0.388704	0.956086	0.549744	0.121191	0.487304	0.119685	Y	MT(0.487)RDQNGT(0.494)WEMES(0.508)NENFEGY(0.512)MK	20	20	P50120	P50120	RBP2	0.511604	0.00300994	46.027	41.218	QNGTWEMESNENFEGYMKALDIDFATRKIAV		NA	FALSE	FALSE	FALSE	NA	NA
PDLIM4 (Y137)	0.889335	-0.0451804	0.334234	0.47317	0.0129269	0.0697137	-0.0149825	0.104522	-0.265788	0.133436	1.39352	0.0245658	0.9517	0.461369	0.280589	0.984426	0.949028	0.988628	0.896603	0.604839	0.884403	0.00123091	Y	RPS(0.677)GT(0.183)GT(0.141)GPEDGRPS(0.082)LGS(0.261)PY(0.656)GQPPR	137;137	137	P50479;P50479-2	P50479	PDLIM4	0.656284	5.92367e-26	115.44	101.71	TGTGPEDGRPSLGSPYGQPPRFPVPHNGSSE		0.600928	FALSE	FALSE	FALSE	NA	NA
VASP (Y39)	0.120693	0.212894	-0.0340782	-0.146664	0.15668	-0.0135079	-0.0252746	0.0736874	0.0822406	0.0061047	-0.167404	0.30569	0.167753	0.808435	0.224553	0.235254	0.966501	0.922067	0.685776	0.516523	0.979357	0.0503281	Y	VQIY(1)HNPTANSFR	39	39	P50552	P50552	VASP	0.99987	1.09404e-07	103.91	78.35	LPAGTGPQAFSRVQIYHNPTANSFRVVGRKM		0.830216	FALSE	FALSE	FALSE	ALK	NA
CDK7 (Y169)	-0.248405	-0.0936966	-0.0612062	0.183243	0.0192607	-0.224151	0.189638	0.100146	0.231974	-0.384793	0.189092	0.424838	0.831217	0.854742	0.609897	0.963269	0.662152	0.711289	0.838573	0.469977	0.340615	0.468052	Y	S(0.191)FGS(0.302)PNRAY(0.713)T(0.73)HQVVT(0.063)R	169	169	P50613	P50613	CDK7	0.713298	0.000125034	84.946	62.144	ADFGLAKSFGSPNRAYTHQVVTRWYRAPELL		0.413474	FALSE	FALSE	FALSE	NA	NA
TPMT (Y13)	0.0218973	0.197463	0.235906	0.145392	-0.00106085	-0.0712365	0.00640661	-0.110988	0.0192334	-0.0126183	0.0661028	0.879049	0.141974	0.0250032	0.211186	0.994585	0.73017	0.982361	0.428131	0.896188	0.960564	0.507828	Y	TSLDIEEY(0.875)S(0.124)DTEVQK	13	13	P51580	P51580	TPMT	0.875337	3.36233e-271	281.1	242.59	___MDGTRTSLDIEEYSDTEVQKNQVLTLEE		0.389951	FALSE	FALSE	FALSE	NA	NA
RBM5 (Y620)	-0.135527	-0.176775	-0.0446572	-0.273256	-0.182044	-0.0792557	-0.0909785	-0.0146466	-0.186384	-0.171384	-0.197443	0.456198	0.45589	0.831512	0.115493	0.365471	0.837434	0.772227	0.967701	0.296123	0.41736	0.117198	Y	GLVAAY(0.847)S(0.154)GDS(0.999)DNEEELVER	620	620	P52756	P52756	RBM5	0.846776	3.91852e-67	182.47	158.71	NGDEENPLKRGLVAAYSGDSDNEEELVERLE		0.481102	FALSE	FALSE	FALSE	NA	UPS
MAPK12 (Y185)	0.905904	0.106279	0.395053	0.643111	0.554482	0.386358	0.356698	0.440933	0.362748	0.226582	0.686582	2.6358e-11	0.379718	5.98256e-05	4.92763e-08	4.50472e-07	0.000406502	0.0007908	3.18949e-05	0.000306934	0.0405684	2.06668e-09	Y	QADSEMTGY(1)VVTR	185;175	185	P53778;P53778-2	P53778	MAPK12	0.999655	4.59028e-40	182.55	151.16	LDFGLARQADSEMTGYVVTRWYRAPEVILNW		0.953653	FALSE	FALSE	FALSE	MAP2K6,MAP2K3,MAP2K4	NA
BCAR1 (Y327)	0.118759	-0.0560339	-0.184106	-0.0369946	-0.0121698	-0.391843	-0.0163166	-0.131844	-0.0893772	-0.0617053	0.0405248	0.294703	0.719756	0.0786586	0.812299	0.93763	0.00153121	0.951054	0.321563	0.460391	0.758384	0.691685	Y	EET(0.052)Y(0.948)DVPPAFAK	327;327;345;325;345;345;373;179	327	P56945;P56945-8;P56945-7;P56945-5;P56945-3;P56945-2;P56945-6;P56945-4	P56945	BCAR1	0.947831	2.71405e-28	128.32	107.95	VSKDVPDGPLLREETYDVPPAFAKAKPFDPA		0.784017	FALSE	FALSE	FALSE	FGR,FYN,LYN,LCK,ABL1,BLK,YES1,SRRM1	NA
BCAR1 (Y234)	-0.0177476	0.0750564	-0.00810887	0.15177	0.183805	-0.0522194	0.0363548	0.0682757	0.00588542	-0.0954657	-0.163846	0.930418	0.706436	0.961682	0.376531	0.218497	0.864796	0.916651	0.754737	0.977901	0.728102	0.224779	Y	VGQGY(0.001)VY(0.001)EAAQPEQDEY(0.998)DIPR	234;234;252;232;234;252;280;86	234	P56945;P56945-8;P56945-7;P56945-5;P56945-3;P56945-2;P56945-6;P56945-4	P56945	BCAR1	0.997616	1.04025e-07	96.79	93.681	GQGYVYEAAQPEQDEYDIPRHLLAPGPQDIY		0.903506	FALSE	FALSE	FALSE	EPHA2,FGR	NA
TRA2B (Y268)	-0.256457	-0.187609	-0.212433	-0.162792	-0.162568	-0.167512	-0.082452	-0.133799	-0.265659	-0.137114	-0.413364	0.0269072	0.208932	0.0677382	0.203163	0.202037	0.332578	0.69934	0.376514	0.0312391	0.449292	0.000249577	Y	RS(0.857)PS(0.149)PY(0.803)Y(0.143)S(0.048)R	268;168;264;163	268	P62995;P62995-3;Q13595;Q13595-3	P62995	TRA2B	0.803479	0.00178106	114.76	61.64	AQDRDQIYRRRSPSPYYSRGGYRSRSRSRSY;YEDYDYRYRRRSPSPYYSRYRSRSRSRSYSP		0.433627	FALSE	TRUE	FALSE	NA	NA
EEF1A1 (Y29)	0.0336843	0.06538	-0.0661892	0.163225	0.0696138	0.0829323	0.0822983	-0.00534258	0.0436432	0.0363451	-0.00797665	0.809982	0.673399	0.573871	0.157495	0.593847	0.679464	0.667138	0.9805	0.749663	0.87156	0.943193	Y	STTTGHLIY(1)K	29;29;29	29	P68104;Q5VTE0;Q05639	P68104	EEF1A1	0.999998	0.00302958	117.01	59.054	GHVDSGKSTTTGHLIYKCGGIDKRTIEKFEK		0.566029	FALSE	FALSE	FALSE	NA	Translation;Autophagy-Lysosome Pathway
KGD4 (Y67)	0.131884	-0.0467462	-0.00373606	-0.0566411	0.139337	0.136089	0.0831189	0.116012	0.0472111	0.0602437	-0.0389135	0.516213	0.884471	0.987865	0.830706	0.549301	0.716263	0.821821	0.698546	0.841183	0.844641	0.796484	Y	GS(0.197)KS(0.152)PDLLMY(0.649)QGPPDT(0.001)AEIIK	67	67	P82909	P82909	KGD4	0.649162	1.98973e-28	95.366	71.567	ISQHSKGSKSPDLLMYQGPPDTAEIIKTLPQ		NA	TRUE	FALSE	FALSE	NA	NA
FOXK1 (Y219)	-0.0364819	-0.00618317	0.0402868	-0.0787858	-0.166258	-0.0609219	-0.00531337	-0.103851	0.0374384	-0.0272616	-0.0755553	0.858271	0.98249	0.823607	0.701818	0.330427	0.858815	0.988663	0.647643	0.854376	0.937269	0.603963	Y	EEAPAS(0.999)PLRPLY(0.912)PQIS(0.089)PLK	219;56	219	P85037;P85037-2	P85037	FOXK1	0.911825	8.8314e-18	114.15	88.645	LYHKEEAPASPLRPLYPQISPLKIHIPEPDL		0.508458	FALSE	TRUE	TRUE	NA	Autophagy-Lysosome Pathway
RBM10 (Y732)	-0.0366776	-0.432478	-0.239354	0.0707385	0.12458	-0.20539	0.0477564	-0.0960942	0.0108472	-0.225136	-0.0979261	0.902088	0.113757	0.282358	0.826492	0.641854	0.585075	0.927914	0.79072	0.972434	0.515151	0.637773	Y	GLVAAY(0.773)S(0.954)GES(0.954)DS(0.319)EEEQER	655;654;797;732;731	732	P98175-3;P98175-4;P98175-5;P98175;P98175-2	P98175	RBM10	0.773273	0.000526509	72.34	55.46	ASDDRPSPPRGLVAAYSGESDSEEEQERGGP		0.468479	FALSE	FALSE	FALSE	NA	UPS
RBM3 (Y146)	-0.13228	0.115387	0.319904	0.153309	-0.221382	0.209554	-0.487372	-0.151574	-0.273812	-0.188854	0.668196	0.518814	0.652301	0.0724081	0.481336	0.263271	0.460367	0.0194819	0.545424	0.151258	0.506636	0.000131553	Y	NQGGY(0.026)DRY(0.747)S(0.221)GGNY(0.005)R	146	146	P98179	P98179	RBM3	0.747371	2.69174e-45	176.49	159.75	RSRDYNGRNQGGYDRYSGGNYRDNYDN____		0.352546	FALSE	FALSE	FALSE	NA	NA
PRKCE (Y730)	-0.15634	-0.137113	-0.153723	0.0103276	-0.183964	0.0973033	0.0523281	0.0175737	-0.257481	-0.117056	-0.153342	0.439111	0.624344	0.466936	0.973104	0.420723	0.818612	0.911442	0.965521	0.236355	0.761107	0.412926	Y	GFS(0.5)Y(0.5)FGEDLMP	730	730	Q02156	Q02156	PRKCE	0.5	1.87203e-22	169.37	151.64	AIVKQINQEEFKGFSYFGEDLMP________		NA	FALSE	FALSE	FALSE	NA	NA
TOP2B (Y1558)	0.527591	0.155598	0.818133	0.800598	0.368609	0.254499	0.234061	0.654633	0.451247	0.116964	0.470089	0.00098491	0.467792	4.65158e-06	8.65332e-06	0.028001	0.259682	0.290253	0.000244489	0.00764156	0.683361	0.00163294	Y	KAS(0.701)GS(0.301)ENEGDY(0.997)NPGR	1558;1553	1558	Q02880;Q02880-2	Q02880	TOP2B	0.997094	1.79149e-106	215.96	197.77	GAKKRKASGSENEGDYNPGRKTSKTTSKKPK		0.378666	FALSE	FALSE	FALSE	NA	NA
CAV1 (Y14)	-0.0408598	-0.0489643	-0.143496	-0.144433	0.0301539	-0.163215	-0.0700293	-0.0113474	-0.106745	0.0617265	-0.26479	0.887061	0.878775	0.491773	0.592895	0.914456	0.645752	0.886551	0.977557	0.679705	0.892683	0.171028	Y	YVDSEGHLY(0.974)T(0.026)VPIR	14	14	Q03135	Q03135	CAV1	0.974132	8.00508e-22	154.47	133.61	__MSGGKYVDSEGHLYTVPIREQGNIYKPNN		0.94041	FALSE	FALSE	FALSE	SRC,ABL1,FYN,EGFR,PDGFRA	NA
PTK2 (Y861)	-0.0896749	0.0467291	-0.110968	0.318095	0.12918	-0.113443	0.0673696	-0.0575239	-0.0695157	-0.097918	0.138296	0.578372	0.829049	0.44969	0.0305391	0.41659	0.653828	0.786995	0.806293	0.648261	0.700664	0.283426	Y	GS(0.002)IDREDGS(0.003)LQGPIGNQHIY(0.995)QPVGKPDPAAPPK	861;815;169	861	Q05397;Q05397-7;Q05397-6	Q05397	PTK2	0.994779	1.0304e-44	127.23	111.34	REDGSLQGPIGNQHIYQPVGKPDPAAPPKKP		0.569143	TRUE	FALSE	FALSE	YES1,SRC,BMX,MET,RET	Autophagy-Lysosome Pathway
PTK2 (Y397)	-0.0802167	-0.032973	-0.208543	-0.0872386	0.0110656	-0.03167	-0.019891	-0.0368629	0.0131434	-0.0218463	-0.21356	0.198484	0.707137	0.000642809	0.176186	0.896754	0.80153	0.885696	0.685565	0.871446	0.858494	0.000210122	Y	THAVSVSETDDY(1)AEIIDEEDTYTMPSTR	397;397;397;216;216;216	397	Q05397;Q05397-7;Q05397-5;Q05397-4;Q05397-3;Q05397-2	Q05397	PTK2	0.999954	0	296.59	282.36	QGMRTHAVSVSETDDYAEIIDEEDTYTMPST		0.986167	FALSE	FALSE	FALSE	SRC,FGR,MARK2,MET,PTK2	Autophagy-Lysosome Pathway
PTK2 (Y570)	-0.0576012	0.0649246	-0.375683	0.0533266	-0.0620387	0.0260892	0.0244323	-0.0655702	-0.00140688	0.0951861	-0.211091	0.554518	0.57996	3.4571e-05	0.626416	0.536664	0.899841	0.900313	0.586092	0.990621	0.469727	0.00631095	Y	Y(0.999)MEDS(0.001)TYYK	570;570;570;418;418;418	570	Q05397;Q05397-7;Q05397-5;Q05397-4;Q05397-3;Q05397-2	Q05397	PTK2	0.998938	0.00440873	133.57	109.42	SSNDCVKLGDFGLSRYMEDSTYYKASKGKLP		0.697031	FALSE	FALSE	FALSE	NA	Autophagy-Lysosome Pathway
PTK2 (Y576)	0.0489914	-0.0458231	-0.160812	-0.0655628	0.0184205	-0.000209071	-0.047399	-0.139881	0.0950062	-0.0538918	-0.18419	0.592488	0.686803	0.0385658	0.492025	0.864776	0.999314	0.750923	0.125529	0.266182	0.705945	0.0099563	Y	YMEDST(0.003)Y(0.964)Y(0.033)K	576;576;576;424;424;424	576	Q05397;Q05397-7;Q05397-5;Q05397-4;Q05397-3;Q05397-2	Q05397	PTK2	0.963585	2.25336e-63	214.12	172.05	KLGDFGLSRYMEDSTYYKASKGKLPIKWMAP		0.913173	FALSE	FALSE	FALSE	SRC,FGR,BMX,MET,PTK2,RET	Autophagy-Lysosome Pathway
PTK2 (Y577)	0.0696248	-0.121021	-0.211215	-0.00531673	0.0614108	-0.113947	-0.134843	-0.19287	-0.0480674	-0.116354	-0.17471	0.739594	0.607448	0.21314	0.984019	0.778725	0.72509	0.641428	0.371054	0.827892	0.701233	0.251645	Y	YMEDS(0.004)T(0.087)Y(0.913)Y(0.996)K	577;577;577;425;425;425	577	Q05397;Q05397-7;Q05397-5;Q05397-4;Q05397-3;Q05397-2	Q05397	PTK2	0.996343	1.01559e-49	196.44	191.9	LGDFGLSRYMEDSTYYKASKGKLPIKWMAPE		0.745989	FALSE	FALSE	FALSE	SRC,BMX,MET,PTK2,RET	Autophagy-Lysosome Pathway
PTPN11 (Y542)	-0.236133	-0.175257	-0.33251	-0.31029	-0.207718	0.0412466	0.0336591	0.0544109	-0.170402	0.0384035	-0.0176507	0.0176986	0.171481	0.00118374	0.00275271	0.0512054	0.854221	0.885696	0.733899	0.110602	0.852226	0.862916	Y	GHEY(1)TNIK	542;546	542	Q06124;Q06124-1	Q06124	PTPN11	0.999809	0.000735105	141.39	109.17	RRIEEEQKSKRKGHEYTNIKYSLADQTSGDQ		NA	FALSE	FALSE	FALSE	FYN,ALK	NA
PTPN11 (Y62)	-0.0118263	-0.0631705	-0.0783512	-0.00150617	-0.0323553	-0.077532	-0.0268908	-0.0429292	-0.0177503	-0.00911182	-0.226485	0.922569	0.609062	0.394804	0.991792	0.777942	0.6196	0.894282	0.763958	0.883319	0.966173	0.00500929	Y	IQNT(0.003)GDY(0.98)Y(0.018)DLYGGEK	62;62;62	62	Q06124;Q06124-1;Q06124-3	Q06124	PTPN11	0.979605	4.34644e-36	173.44	138.22	RNGAVTHIKIQNTGDYYDLYGGEKFATLAEL		0.947378	FALSE	FALSE	FALSE	FLT3	NA
PTPN11 (Y580)	0.917689	0.291215	0.330926	0.436632	0.307542	0.469534	0.260823	0.513571	0.429676	0.340408	0.412941	3.40281e-05	0.201077	0.0637319	0.0308823	0.108203	0.0343228	0.347784	0.0108981	0.037867	0.189637	0.0207252	Y	VY(1)ENVGLMQQQK	580;584	580	Q06124;Q06124-1	Q06124	PTPN11	1	9.70748e-06	106.26	72.372	PTPPCAEMREDSARVYENVGLMQQQKSFR__		0.279131	FALSE	FALSE	FALSE	ALK	NA
TJP1 (Y132)	-0.157377	-0.0773056	-0.0272119	0.0903174	-0.0604724	0.0144348	0.136506	0.0528986	0.049675	0.0909287	-0.127799	0.147276	0.601982	0.828749	0.482079	0.64373	0.959482	0.375383	0.757307	0.704973	0.614687	0.181836	Y	VQIPVS(0.004)RPDPEPVS(0.992)DNEEDS(0.111)Y(0.893)DEEIHDPR	132;132	132	Q07157;Q07157-2	Q07157	TJP1	0.892675	3.93489e-76	143.32	126.25	SRPDPEPVSDNEEDSYDEEIHDPRSGRSGVV		0.764345	FALSE	FALSE	FALSE	NA	NA
SRSF1 (Y237)	0.0602109	-0.00907176	-0.105557	0.142631	0.0985507	0.196618	0.0146167	0.0582456	-0.0776871	-0.114064	-0.16386	0.746283	0.974008	0.506746	0.417866	0.580648	0.38547	0.966258	0.818592	0.632321	0.670067	0.233022	Y	S(0.123)RGS(0.893)PRY(0.836)S(0.345)PRHS(0.803)R	237	237	Q07955	Q07955	SRSF1	0.835906	0.001879	79.693	46.468	RSRSYSPRRSRGSPRYSPRHSRSRSRT____		NA	FALSE	TRUE	FALSE	NA	NA
SRSF1 (Y202)	-0.234054	-0.0212513	-0.218701	-0.0953826	-0.286623	-0.0657853	-0.313362	-0.125169	-0.22669	-0.00925166	-0.215341	0.190873	0.944811	0.208152	0.675436	0.118112	0.866382	0.153804	0.619599	0.220839	0.983189	0.164616	Y	VDGPRS(1)PS(0.093)Y(0.908)GR	202	202	Q07955	Q07955	SRSF1	0.907794	0.00194419	83.54	67.638	TAYIRVKVDGPRSPSYGRSRSRSRSRSRSRS		0.624232	FALSE	TRUE	FALSE	NA	NA
MMRN1 (Y837)	-0.030396	0.133627	0.0546576	-0.154085	0.161602	-0.0357817	0.003185	-0.114781	0.27269	-0.0173728	-0.0588481	0.885611	0.52744	0.760359	0.399903	0.356503	0.925227	0.992203	0.61134	0.0720565	0.963549	0.699498	Y	Y(0.911)QQNMS(0.089)HLEEK	837	837	Q13201	Q13201	MMRN1	0.911342	0.0133117	81.625	19.097	KMYQMFNETTSQVRKYQQNMSHLEEKLLLTT		NA	TRUE	FALSE	FALSE	NA	NA
SRSF9 (Y214)	-0.12237	-0.268668	-0.228462	-0.16379	-0.231348	-0.0298853	-0.0864583	-0.125456	-0.0946542	-0.187678	-0.53918	0.552592	0.237235	0.20598	0.44158	0.23744	0.947786	0.813606	0.636437	0.664051	0.507319	0.00126613	Y	GS(0.956)PHY(0.908)FS(0.102)PFRPY(0.033)	214	214	Q13242	Q13242	SRSF9	0.908228	0.00020064	90.444	74.138	SRGRDSPYQSRGSPHYFSPFRPY________		0.607437	FALSE	TRUE	FALSE	NA	NA
PDAP1 (Y70)	0.0256695	0.0682144	-0.0346453	-0.0464282	0.0804232	-0.0231619	-0.00940481	-0.0131292	0.107454	0.0160052	-0.197969	0.834183	0.64114	0.771732	0.716463	0.507428	0.927664	0.971438	0.949514	0.353079	0.948449	0.0396692	Y	S(0.103)LDS(0.893)DES(0.018)EDEEDDY(0.987)QQKR	70	70	Q13442	Q13442	PDAP1	0.986581	0	305.55	264.95	KKSLDSDESEDEEDDYQQKRKGVEGLIDIEN		0.511804	TRUE	FALSE	FALSE	NA	NA
GAB1 (Y627)	1.91352	0.085421	1.10123	1.16211	0.355763	0.556832	0.0515935	0.481929	0.0569769	0.184968	0.954432	9.30203e-09	0.781025	8.8634e-06	1.79466e-05	0.104183	0.0275387	0.921403	0.036707	0.845384	0.626194	5.52878e-05	Y	QVEY(1)LDLDLDSGK	627;657	627	Q13480;Q13480-2	Q13480	GAB1	0.999998	1.27347e-08	127.02	96.468	GSSPMIKPKGDKQVEYLDLDLDSGKSTPPRK		0.942	FALSE	FALSE	FALSE	SRC,FER,INSR,EGFR	NA
GAB1 (Y659)	1.60652	0.221738	1.05859	1.11333	0.383786	0.618489	0.149547	0.55874	0.35952	0.233839	0.983671	9.66018e-13	0.20558	4.24733e-09	4.01686e-09	0.00754025	0.000163319	0.484466	0.000267852	0.0133711	0.201626	4.25692e-09	Y	VDY(1)VVVDQQK	659;689	659	Q13480;Q13480-2	Q13480	GAB1	1	2.18011e-33	135.86	93.75	KSSGSGSSVADERVDYVVVDQQKTLALKSTR		0.909687	FALSE	FALSE	FALSE	INSR,EGFR	NA
PRP4K (Y849)	-0.095092	-0.160259	-0.0953182	-0.0251888	-0.126093	-0.0612332	-0.00575685	-0.0128469	-0.0259152	-0.0718041	-0.162114	0.20611	0.0778934	0.188065	0.812193	0.0989947	0.636814	0.974921	0.927383	0.779294	0.536026	0.0128451	Y	LCDFGSASHVADNDITPY(0.999)LVS(0.001)R	849	849	Q13523	Q13523	PRP4K	0.999273	0	285.61	267.08	DFGSASHVADNDITPYLVSRFYRAPEIIIGK		0.990374	FALSE	FALSE	FALSE	NA	NA
PRP4K (Y140)	0.026715	0.0468329	-0.0464465	0.00570146	0.0791507	0.00664489	-0.0120518	0.04572	0.0245743	-0.0454149	-0.134085	0.739712	0.603144	0.501285	0.958827	0.264246	0.968972	0.939059	0.631096	0.765522	0.696615	0.0209547	Y	VQS(0.038)GMGLILQGY(0.755)ES(0.604)GS(0.604)EEEGEIHEK	140	140	Q13523	Q13523	PRP4K	0.755031	1.70114e-10	82.486	62.948	MEGKVQSGMGLILQGYESGSEEEGEIHEKAR		0.431493	FALSE	FALSE	FALSE	NA	NA
TRA2A (Y87)	0.0289641	0.187015	-0.0175392	-0.0412334	0.278531	-0.0584263	0.0387217	0.110174	0.131219	-0.0219675	-0.222213	0.887061	0.389765	0.93122	0.857906	0.119288	0.878932	0.912245	0.655593	0.446096	0.940351	0.059046	Y	RS(0.671)RS(0.655)RS(0.778)Y(0.759)T(0.754)PEY(0.382)R	87	87	Q13595	Q13595	TRA2A	0.7591	0.0014765	79.152	53.732	RSHSHSHRRRSRSRSYTPEYRRRRSRSHSPM		NA	FALSE	FALSE	FALSE	NA	NA
TRA2A (Y91)	-0.0104912	0.186223	-0.0145103	-0.0438276	0.270685	-0.0675467	0.0563355	0.0999997	0.0956066	-0.0341019	-0.233326	0.960941	0.391521	0.943505	0.84673	0.130788	0.852953	0.867795	0.691053	0.5944	0.902216	0.0479436	Y	S(0.47)RS(0.483)Y(0.383)T(0.739)PEY(0.925)R	91	91	Q13595	Q13595	TRA2A	0.925424	0.00174305	66.215	48.709	HSHRRRSRSRSYTPEYRRRRSRSHSPMSNRR		NA	FALSE	TRUE	FALSE	NA	NA
TRA2A_Q13595-4 (Y162)	-0.257981	-0.188862	-0.207687	-0.16881	-0.18496	-0.183752	-0.11157	-0.122863	-0.239981	-0.0922607	-0.432418	0.0249497	0.202227	0.0723735	0.180754	0.138959	0.264914	0.556649	0.422928	0.0496176	0.650827	0.000136651	Y	RS(0.857)PS(0.149)PY(0.803)Y(0.143)S(0.048)R	162	162	Q13595-4	Q13595-4	TRA2A_Q13595-4	0.803479	0.00178106	114.76	61.64	RYEDYDYRYRRSPSPYYSRYRSRSRSRSYSP		NA	FALSE	TRUE	FALSE	NA	NA
DYRK1A (Y321)	-0.0219039	-0.0528887	-0.183612	0.00416894	-0.0430197	-0.0371615	0.0180479	0.00720866	0.0251567	-0.0232143	-0.20889	0.781789	0.53299	0.00317929	0.968512	0.562743	0.766406	0.900144	0.954533	0.749576	0.855461	0.000411909	Y	IYQY(1)IQSR	321;312;273;321;321;321;273;273	321	Q13627;Q13627-2;Q9Y463;Q13627-4;Q13627-3;Q13627-5;Q9Y463-2;Q9Y463-3	Q13627	DYRK1A	1	7.20996e-19	182.39	135.3	VDFGSSCQLGQRIYQYIQSRFYRSPEVLLGM		0.945203	FALSE	FALSE	FALSE	NA	NA
RIN1 (Y36)	0.0167776	0.172876	0.175911	0.0796434	0.363165	0.147712	0.289388	0.177283	0.423269	0.366061	-0.279095	0.916739	0.237568	0.126588	0.585759	0.00259076	0.401135	0.0319243	0.19804	0.000634711	0.00549511	0.00786825	Y	EKPAQDPLY(1)DVPNASGGQAGGPQRPGR	36;36	36	Q13671;Q13671-2	Q13671	RIN1	0.999973	9.0773e-59	144.48	124.58	TTGHLAREKPAQDPLYDVPNASGGQAGGPQR		0.760733	FALSE	FALSE	FALSE	ABL2	NA
DSG2 (Y783)	0.0365856	-0.176889	-0.153774	-0.416445	0.0570082	-0.0721804	0.0544301	-0.0894268	-0.170061	-0.186634	-0.378815	0.872229	0.429125	0.38396	0.02032	0.796947	0.845863	0.875954	0.737903	0.317126	0.489728	0.0177733	Y	AAS(0.217)Y(0.649)T(0.133)EEDENHTAK	783	783	Q14126	Q14126	DSG2	0.649178	4.16485e-16	145.29	118.17	NEEFLRNYFTDKAASYTEEDENHTAKDCLLV		0.470304	FALSE	FALSE	FALSE	NA	NA
DOCK1 (Y1811)	-0.0248773	0.135424	-0.031924	-0.0164963	0.285417	-0.082048	-0.0695994	-0.13241	0.030242	-0.0650832	-0.142625	0.871713	0.416629	0.83022	0.931437	0.0359354	0.73868	0.748359	0.425903	0.842408	0.719381	0.110915	Y	GS(0.02)VADY(0.979)GNLMENQDLLGS(0.001)PTPPPPPPHQR	1811	1811	Q14185	Q14185	DOCK1	0.979318	3.39731e-40	122.5	108.77	ADVPPPLPLKGSVADYGNLMENQDLLGSPTP		0.413388	FALSE	FALSE	FALSE	NA	NA
CTTN (Y421)	0.0259319	-0.166919	-0.421107	-0.0516402	0.0313389	-0.00607578	-0.188494	-0.0967103	-0.0667801	0.0250429	0.3318	0.918545	0.497655	0.0231771	0.852183	0.903263	0.990393	0.456723	0.736749	0.749717	0.955096	0.0499268	Y	LPS(0.029)S(0.05)PVY(0.91)EDAAS(0.011)FK	421;384;384	421	Q14247;Q14247-3;Q14247-2	Q14247	CTTN	0.909812	2.49629e-63	138.06	124.11	PAPQPTEERLPSSPVYEDAASFKAELSYRGP		0.66945	FALSE	TRUE	FALSE	SYK,PTK2B,FYN	Autophagy-Lysosome Pathway
NEDD9 (Y345)	0.0551381	0.157692	-0.0579156	-0.0551425	0.137994	-0.00139362	0.21891	-0.144406	0.345977	0.099968	-0.468126	0.759121	0.401207	0.723459	0.789502	0.39654	0.997619	0.259531	0.446604	0.0213843	0.698372	0.000551749	Y	DGVY(1)DVPLHNPPDAK	345;345	345	Q14511;Q14511-3	Q14511	NEDD9	1	5.79093e-05	92.935	74.102	AETSEKANPQERDGVYDVPLHNPPDAKGSRD		0.921948	FALSE	FALSE	FALSE	NA	NA
ITPR2 (Y996)	-0.0104718	0.0985958	0.00340674	0.0747094	0.00254353	0.0720634	0.25609	0.0147933	0.0808081	-0.0135151	-0.226664	0.95246	0.60975	0.98465	0.647669	0.990223	0.80437	0.156257	0.957965	0.626836	0.968592	0.0754826	Y	LDY(0.339)RIS(0.382)Y(0.379)MLS(0.922)IY(0.978)K	996	996	Q14571	Q14571	ITPR2	0.977975	0.000467477	68.972	34.224	LSVRLDYRISYMLSIYKKEFGEDNDNAETSA		0.439102	FALSE	FALSE	FALSE	NA	NA
LASP1 (Y171)	-0.192832	0.427858	-0.0271968	-0.181145	0.286028	0.233607	0.0508473	0.0457336	0.283343	0.277725	0.308784	0.413747	0.116908	0.916481	0.482434	0.219022	0.497002	0.910604	0.910444	0.172758	0.38922	0.114276	Y	RPLEQQQPHHIPT(0.003)S(0.005)APVY(0.991)QQPQQQPVAQSYGGYK	171;171;115	171	Q14847;Q14847-2;Q14847-3	Q14847	LASP1	0.990952	1.3797e-58	130.41	113.96	LEQQQPHHIPTSAPVYQQPQQQPVAQSYGGY		0.670619	TRUE	FALSE	FALSE	BCR/ABL,SRC,ABL1,LYN	NA
NECTIN1 (Y436)	-0.0848332	0.0292954	-0.377382	-0.103828	0.0425313	-0.00746013	-0.0271052	-0.208444	0.102718	0.0347172	-0.603211	0.431193	0.848909	0.000183862	0.35049	0.731878	0.97749	0.904369	0.0549064	0.337108	0.861679	5.20214e-08	Y	AGPLGGS(0.087)S(0.968)Y(0.946)EEEEEEEEGGGGGER	436	436	Q15223	Q15223	NECTIN1	0.945713	1.09416e-192	231.42	211.04	DSDDEKKAGPLGGSSYEEEEEEEEGGGGGER		0.7036	FALSE	FALSE	FALSE	NA	NA
PCBP1 (Y183)	-0.0779356	-0.166172	-0.361804	-0.0115539	-0.323823	-0.267242	-0.140937	-0.145316	-0.436543	0.0985004	0.932921	0.718346	0.44138	0.027401	0.969301	0.0633522	0.243739	0.643362	0.513406	0.0220694	0.771622	4.75247e-06	Y	VMT(0.009)IPY(0.59)QPMPAS(0.125)S(0.277)PVICAGGQDR	183	183	Q15365	Q15365	PCBP1	0.589721	1.41782e-66	115.68	86.706	ETLSQSPQGRVMTIPYQPMPASSPVICAGGQ		0.446979	TRUE	TRUE	FALSE	NA	NA
SHB (Y246)	-0.392034	-0.31319	-0.133701	-0.160185	-0.289187	-0.2967	-0.465749	-0.571859	-0.416132	-0.296144	-0.330482	0.00022056	0.013729	0.203843	0.150596	0.00775332	0.0167564	0.000121672	3.70248e-06	0.000241933	0.0143437	0.000769339	Y	VT(0.001)IADDY(0.996)S(0.003)DPFDAK	246;246	246	Q15464;Q15464-2	Q15464	SHB	0.99556	2.15861e-122	228.83	156.63	ESGAGKKDKVTIADDYSDPFDAKNDLKSKAG		0.856359	FALSE	FALSE	FALSE	NA	NA
ELAVL1 (Y200)	-0.503008	-0.0512393	-0.229833	-0.096861	-0.353803	-0.352938	0.0422671	-0.236882	-0.0694174	-0.0143216	-0.0631483	0.00417945	0.834864	0.148	0.665662	0.0360038	0.0795919	0.915927	0.214305	0.746792	0.972669	0.70276	Y	NVALLS(0.038)QLY(0.736)HS(0.227)PAR	200;227	200	Q15717;Q15717-2	Q15717	ELAVL1	0.735563	1.28477e-28	138.66	118.99	ANPNQNKNVALLSQLYHSPARRFGGPVHHQA		0.53111	FALSE	TRUE	TRUE	JAK3	Autophagy-Lysosome Pathway
MAPK14 (Y182)	1.28372	0.284242	0.413497	0.473258	0.852967	0.688599	0.0626583	0.488693	0.462212	0.385382	1.74511	1.0115e-08	0.21198	0.019779	0.00950733	1.83082e-05	0.00105093	0.879306	0.0128469	0.0144474	0.0821064	8.70608e-12	Y	HTDDEMTGY(1)VATR	182;182;182;182;182	182	Q16539-2;Q16539;Q16539-5;Q16539-3;Q16539-4	Q16539	MAPK14	0.999999	0	282.94	248.25	LDFGLARHTDDEMTGYVATRWYRAPEIMLNW		0.983689	FALSE	FALSE	FALSE	MAP3K6,MAP2K4,MAP3K5,MAP2K6,MAP2K3,RET,MAP2K1,MAP2K7	Autophagy-Lysosome Pathway
ARID4B (Y795)	0.168527	0.316808	0.161005	0.019068	0.145575	0.0281576	0.0663826	-0.158634	0.0977332	0.115875	-0.15802	0.270663	0.117247	0.321515	0.93706	0.41882	0.944349	0.822718	0.446873	0.561567	0.565975	0.155547	Y	DIEVLS(1)EDT(0.092)DY(0.658)EEDEVT(0.25)K	795;709;795;476	795	Q4LE39;Q4LE39-2;Q4LE39-3;Q4LE39-4	Q4LE39	ARID4B	0.657859	2.86278e-292	279.63	223.54	ERLRKDIEVLSEDTDYEEDEVTKKRKDVKKD		0.446671	FALSE	FALSE	FALSE	NA	NA
TMEM201 (Y468)	0.0250828	-0.010249	0.0821049	-0.132816	0.195625	0.0735046	-0.176006	0.0508519	0.249751	0.0142574	0.32822	0.911905	0.975904	0.685626	0.50735	0.334149	0.853627	0.493328	0.878049	0.157755	0.967354	0.0128707	Y	ADS(0.195)GY(0.791)LFS(0.013)GS(0.002)RPPSQVSR	468	468	Q5SNT2	Q5SNT2	TMEM201	0.79061	0.000267239	83.905	64.581	LSLGTIPSLTRADSGYLFSGSRPPSQVSRSG		NA	FALSE	FALSE	FALSE	NA	NA
ZC3H13 (Y374)	0.0173502	0.0731324	-0.117571	0.135282	-0.257385	0.0393857	-0.0422462	-0.0264899	-0.178841	0.156153	-0.135297	0.94501	0.787494	0.543505	0.540521	0.181922	0.928967	0.920668	0.941351	0.368622	0.604488	0.412814	Y	S(0.815)AS(0.213)PY(0.944)PS(0.03)HS(0.043)LS(0.366)S(0.59)PQR	374;374	374	Q5T200;Q5T200-2	Q5T200	ZC3H13	0.943672	1.85471e-13	129.46	111.37	YQRTLTPPLRRSASPYPSHSLSSPQRKQSPP		0.373774	FALSE	FALSE	FALSE	NA	NA
TNS2 (Y483)	-0.112299	0.0616348	-0.105407	-0.218059	0.116272	-0.0109835	0.185494	-0.0791274	0.0543557	0.0077564	-0.265948	0.317695	0.681234	0.32804	0.0418897	0.31702	0.968314	0.166585	0.597091	0.668761	0.975553	0.0053255	Y	GPLDGS(0.001)PY(0.999)AQVQRPPR	483;493;483;359;483	483	Q63HR2;Q63HR2-4;Q63HR2-6;Q63HR2-5;Q63HR2-2	Q63HR2	TNS2	0.998949	7.06045e-51	176.4	159.32	DGSLTHTRGPLDGSPYAQVQRPPRQTPPAPS		0.810096	FALSE	TRUE	FALSE	NA	NA
TNS3 (Y780)	0.333621	0.0106282	0.393893	0.37502	0.13177	0.119365	0.0973734	0.242179	0.173039	0.0040488	0.587553	0.0016384	0.951387	0.000385913	0.000817804	0.230262	0.447104	0.492267	0.0334977	0.0754628	0.986714	1.88053e-06	Y	LS(0.002)LGQY(0.998)DNDAGGQLPFSK	780;540	780	Q68CZ2;Q68CZ2-2	Q68CZ2	TNS3	0.997528	4.3126e-105	203.72	187.78	EQPLGGRLRKLSLGQYDNDAGGQLPFSKCAW		0.605445	FALSE	FALSE	FALSE	NA	NA
REEP3 (Y209)	-0.0219696	0.475618	0.0139593	-0.075152	0.0194318	-0.0991915	-0.0804559	-0.326161	0.445537	0.0138101	-0.310051	0.955561	0.183943	0.967557	0.861309	0.962611	0.877448	0.890095	0.361877	0.100849	0.984998	0.228453	Y	T(0.041)DEEAEGPY(0.645)S(0.248)DNEMLT(0.066)HK	209	209	Q6NUK4	Q6NUK4	REEP3	0.645251	3.02244e-22	97.257	91.656	LKDGDEKTDEEAEGPYSDNEMLTHKGLRRSQ		NA	FALSE	FALSE	FALSE	NA	NA
CAVIN1 (Y308)	-0.0177014	-0.0127184	-0.142984	-0.0661168	-0.0997201	-0.0832721	-0.0537197	-0.0539611	-0.0630247	-0.0307567	-0.246985	0.929226	0.961648	0.338332	0.741341	0.563835	0.778618	0.869303	0.829641	0.726739	0.92379	0.0560914	Y	SFTPDHVVY(1)AR	308;218;116	308	Q6NZI2;Q6NZI2-2;Q6NZI2-3	Q6NZI2	CAVIN1	1	2.64873e-08	133.44	102.78	SRDKLRKSFTPDHVVYARSKTAVYKVPPFTF		0.567269	FALSE	FALSE	FALSE	NA	NA
ALKBH5 (Y71)	-0.0115921	0.031829	0.0892403	-0.0328558	0.199508	-0.0248463	-0.0347764	-0.129339	0.0205144	0.0118244	-0.0563946	0.924952	0.836529	0.386178	0.80164	0.060541	0.919482	0.877033	0.295453	0.879515	0.960564	0.548773	Y	KY(0.246)QEDS(0.72)DPERS(0.216)DY(0.818)EEQQLQK	71;60;71	71	Q6P6C2;Q6P6C2-3;Q6P6C2-1	Q6P6C2	ALKBH5	0.818078	5.11857e-45	159.95	139	AKRKYQEDSDPERSDYEEQQLQKEEEARKVK		0.401405	FALSE	FALSE	FALSE	NA	NA
RANBP10 (Y362)	0.166475	-0.0764725	0.100714	0.00636883	-0.133906	0.197982	-0.343153	0.039795	-0.02382	0.00997573	-0.324415	0.660214	0.882587	0.783706	0.990366	0.740456	0.749357	0.423464	0.949778	0.954339	0.990138	0.266983	Y	S(0.004)QDS(0.222)Y(0.719)PGS(0.064)PS(0.23)LS(0.761)PR	362;306;245	362	Q6VN20;Q6VN20-3;Q6VN20-2	Q6VN20	RANBP10	0.718876	5.04069e-06	113.28	86.177	EVRSLSSRSPKSQDSYPGSPSLSPRHGPSSS		0.481841	FALSE	TRUE	FALSE	NA	UPS
DENND5B (Y179)	1.09968	0.334717	0.785673	0.626261	0.541771	0.440803	0.305742	0.388108	0.420015	0.126959	1.52326	5.90367e-08	0.0916889	2.15779e-05	0.000130277	0.00152769	0.0209013	0.119938	0.0260164	0.0129659	0.636664	1.07784e-09	Y	Y(0.006)NS(0.343)Y(0.649)DIS(0.001)R	179;214;101;201	179	Q6ZUT9;Q6ZUT9-2;Q6ZUT9-3;Q6ZUT9-4	Q6ZUT9	DENND5B	0.649311	0.00112332	134.57	94.063	EGDTTSLLKLQRYNSYDISRDTLYVSKSICL		NA	FALSE	FALSE	FALSE	NA	NA
FAM47E (Y161)	0.300479	0.546136	0.290071	-0.0136334	0.329077	0.0888183	0.0698036	-0.142964	0.605522	0.228403	0.157816	0.407166	0.18864	0.39774	0.980588	0.375133	0.913562	0.929703	0.79445	0.0784159	0.699631	0.614002	Y	LEDT(0.712)WAY(0.814)CQDT(0.473)RK	48;161;161	161	Q6ZV65-2;Q6ZV65-1;Q6ZV65	Q6ZV65	FAM47E	0.814173	0.000737079	82.069	47.062	LEVLDPDRKLEDTWAYCQDTRKGMKEPTKLL		0.326337	FALSE	FALSE	FALSE	NA	NA
FRA10AC1 (Y7)	-0.314825	-0.294366	-0.176771	-0.0992975	-0.18038	-0.217381	-0.164713	-0.0751755	-0.288314	-0.0536251	-0.419366	0.178507	0.309128	0.460711	0.753642	0.494815	0.575033	0.685479	0.851676	0.2365	0.913456	0.0385082	Y	MHGHGGY(0.933)DS(0.208)DFS(0.859)DDER	7;7;7;7;7	7	Q70Z53;Q70Z53-2;Q70Z53-4;Q70Z53-5;Q70Z53-3	Q70Z53	FRA10AC1	0.933407	4.52709e-08	57.197	53.043	_________MHGHGGYDSDFSDDERCGESSK		NA	FALSE	FALSE	FALSE	NA	NA
SV2A (Y94)	0.518449	0.259977	0.183806	0.514675	0.334211	0.360259	0.149541	0.219892	-0.160477	-0.176762	0.644824	0.110044	0.590179	0.633315	0.130675	0.39861	0.533633	0.841904	0.675603	0.709911	0.797458	0.0459963	Y	GEGT(0.008)QDEEEGGAS(0.409)S(0.409)DAT(0.409)EGHDEDDEIY(0.712)EGEY(0.054)QGIPR	94;94	94	Q7L0J3;Q7L0J3-2	Q7L0J3	SV2A	0.711522	4.90664e-28	112.75	107.48	ASSDATEGHDEDDEIYEGEYQGIPRAESGGK		NA	FALSE	FALSE	FALSE	NA	NA
HUWE1 (Y2744)	0.323357	0.317201	0.349886	0.239437	0.381114	0.120807	0.324379	0.391276	0.0950929	0.19786	0.355565	0.0331064	0.0765941	0.0132349	0.138651	0.0106741	0.623979	0.0838408	0.0127951	0.595579	0.376257	0.0115307	Y	S(0.001)NDS(0.001)T(0.001)EQNLS(0.009)DGT(0.222)PMPDS(0.66)Y(0.637)PT(0.398)T(0.446)PS(0.208)S(0.237)T(0.149)DAAT(0.013)S(0.012)ES(0.006)K	2744;2744;2735	2744	Q7Z6Z7;Q7Z6Z7-2;Q7Z6Z7-3	Q7Z6Z7	HUWE1	0.636982	1.36591e-35	113.14	107.36	STEQNLSDGTPMPDSYPTTPSSTDAATSESK		0.31461	FALSE	FALSE	FALSE	NA	PN regulation;Translation;Autophagy-Lysosome Pathway;UPS
PRAG1 (Y413)	0.0394964	-0.196338	-0.255446	-0.135772	-0.202556	-0.275436	0.0254367	0.00758614	-0.0830335	-0.0669047	-1.21511	0.845754	0.318854	0.0936029	0.460831	0.226501	0.182024	0.946538	0.980514	0.655683	0.827565	5.63702e-10	Y	EATQPEPIY(0.999)AES(0.001)TK	413	413	Q86YV5	Q86YV5	PRAG1	0.998914	6.83636e-36	175.48	129.41	QPPAHPREATQPEPIYAESTKRKKAAPVPSK		0.688193	FALSE	FALSE	FALSE	ABL1	NA
HIPK1 (Y352)	-0.324879	-0.169698	-0.399809	-0.362612	-0.175261	-0.281771	-0.0536652	-0.163216	-0.164444	0.018283	-0.900465	0.00161864	0.196596	0.000209119	0.000758762	0.112602	0.0230126	0.795876	0.185423	0.134244	0.938339	9.02403e-11	Y	AVCSTY(0.999)LQSR	352;352;361;361;361	352	Q86Z02;Q86Z02-2;Q9H2X6;Q9H2X6-2;Q9H2X6-3	Q86Z02	HIPK1	0.99944	3.38504e-66	209.73	137.18	DFGSASHVSKAVCSTYLQSRYYRAPEIILGL		0.811866	FALSE	FALSE	FALSE	NA	NA
TRAPPC5 (Y127)	-0.432804	-0.215692	-0.438322	-0.226195	-0.232906	-0.175219	-0.35689	-0.305546	-0.170153	-0.220491	-0.510324	0.000742587	0.184188	0.000790681	0.0922935	0.0867713	0.360107	0.0160373	0.0307369	0.216982	0.193393	5.53357e-05	Y	EPLINT(1)Y(1)IS(1)VPK	127	127	Q8IUR0	Q8IUR0	TRAPPC5	1	0.0217965	53.869	12.777	ARTFYIIEREPLINTYISVPKENSTLNCASF		NA	FALSE	FALSE	FALSE	NA	Autophagy-Lysosome Pathway
ARHGAP12 (Y243)	-0.155503	-0.0226657	-0.239782	0.0108029	-0.028998	-0.0861233	0.0609313	0.107465	0.0511032	0.0670419	-0.347324	0.0938845	0.881757	0.00885584	0.945902	0.812921	0.590146	0.718753	0.363051	0.647252	0.685118	0.0001125	Y	AT(0.423)T(0.657)PPNQGRPDS(0.95)PVY(0.97)ANLQELK	243;243;243;243	243	Q8IWW6;Q8IWW6-4;Q8IWW6-3;Q8IWW6-2	Q8IWW6	ARHGAP12	0.969918	3.62379e-41	134.21	110.98	RATTPPNQGRPDSPVYANLQELKISQSALPP		NA	FALSE	TRUE	FALSE	NA	NA
FTSJ3 (Y587)	0.159473	-0.0161825	0.00766773	0.0770036	-0.136018	-0.0739968	-0.0318286	-0.393048	-0.302584	-0.0771406	0.965459	0.292313	0.94849	0.965116	0.682107	0.397753	0.804886	0.925508	0.0109395	0.0409474	0.777528	9.61823e-09	Y	T(0.018)EIMS(0.19)PLY(0.792)QDEAPK	587	587	Q8IY81	Q8IY81	FTSJ3	0.791917	5.66936e-08	115.57	103.41	QTPPSCLKTEIMSPLYQDEAPKGTEASSGTE		NA	TRUE	TRUE	FALSE	NA	NA
DCP1B (Y276)	0.316095	0.0148778	0.189183	0.231849	0.229607	0.215492	0.0806604	0.145629	0.141421	0.00443707	0.174368	5.38814e-05	0.907631	0.0111964	0.00264085	0.00346809	0.015938	0.49077	0.0894758	0.0735063	0.982041	0.010677	Y	S(0.013)LS(0.25)Y(0.738)EEPRR	276;174	276	Q8IZD4;Q8IZD4-2	Q8IZD4	DCP1B	0.737645	0.000210376	138.08	103.28	QEKLPIRQGVVRSLSYEEPRRHSPPIEKQLC		NA	FALSE	FALSE	FALSE	NA	NA
DLG5 (Y990)	-0.461967	0.0493714	-0.311167	-0.0847514	-0.288328	-0.0993767	-0.152069	-0.146794	-0.12991	-0.128699	-0.691606	0.0196314	0.864874	0.0858975	0.757018	0.139559	0.792043	0.658064	0.562107	0.574145	0.72217	0.000473204	Y	RPQT(0.269)PPKIDY(0.73)LLPGPGPAHS(0.002)PQPSK	990;880;539	990	Q8TDM6;Q8TDM6-4;Q8TDM6-3	Q8TDM6	DLG5	0.729567	1.34037e-20	86.145	67.1	DPNTFKRPQTPPKIDYLLPGPGPAHSPQPSK		0.37954	FALSE	TRUE	TRUE	NA	NA
BRIX1 (Y254)	0.232365	0.0435589	0.301655	0.144874	0.27082	0.029063	0.192855	0.144434	0.24147	0.340586	0.0952141	0.0932242	0.836529	0.0274054	0.354282	0.062272	0.929625	0.250327	0.414179	0.0663944	0.0457665	0.454241	Y	IFQGS(0.001)FGGPT(0.102)LY(0.731)ENPHY(0.115)QS(0.05)PNMHR	254	254	Q8TDN6	Q8TDN6	BRIX1	0.730862	6.23309e-13	102.45	89.22	NLIKIFQGSFGGPTLYENPHYQSPNMHRRVI		NA	FALSE	FALSE	FALSE	NA	NA
PARD3 (Y489)	-0.231793	-0.0234348	0.120892	0.0397704	-0.209579	-0.347274	-0.140941	-0.208879	-0.0862937	-0.24973	0.214382	0.0427468	0.892709	0.257273	0.810629	0.0614313	0.0070398	0.399355	0.0834235	0.510626	0.0826991	0.0388955	Y	DVTIGGSAPIY(1)VK	489;489;489;489;489;489;489;445;489;489;445	489	Q8TEW0;Q8TEW0-11;Q8TEW0-2;Q8TEW0-4;Q8TEW0-6;Q8TEW0-7;Q8TEW0-8;Q8TEW0-3;Q8TEW0-10;Q8TEW0-9;Q8TEW0-5	Q8TEW0	PARD3	0.999806	0.00024498	93.839	74.596	SITSRDVTIGGSAPIYVKNILPRGAAIQDGR		0.698859	FALSE	FALSE	FALSE	NA	NA
PARD3 (Y1080)	-0.333541	-0.274097	-0.458132	-0.105219	-0.201223	-0.131612	-0.36205	-0.27354	-0.418183	-0.134295	-0.330051	0.0131971	0.112033	0.000985352	0.533553	0.172287	0.575684	0.0230676	0.0777131	0.00391857	0.5442	0.00811261	Y	ERDY(1)AEIQDFHR	1080;1064;1077;1043;1034;997;990;968	1080	Q8TEW0;Q8TEW0-11;Q8TEW0-2;Q8TEW0-4;Q8TEW0-6;Q8TEW0-7;Q8TEW0-3;Q8TEW0-5	Q8TEW0	PARD3	1	8.98625e-44	190.37	161.56	AKTREFRERQARERDYAEIQDFHRTFGCDDE		0.605285	FALSE	FALSE	FALSE	NA	NA
PARD3 (Y1262)	-0.191547	0.0482492	0.61641	-0.0234224	-0.613837	0.664415	-0.686089	-0.48876	-0.754455	-0.444586	0.517529	0.570428	0.924992	0.0323497	0.962757	0.0452486	0.0655416	0.0476796	0.153037	0.0139696	0.270341	0.0477426	Y	Y(0.006)S(0.01)S(0.338)Y(0.646)QGSR	1262;1246;1259;1225;1216;1179;1172;1150	1262	Q8TEW0;Q8TEW0-11;Q8TEW0-2;Q8TEW0-4;Q8TEW0-6;Q8TEW0-7;Q8TEW0-3;Q8TEW0-5	Q8TEW0	PARD3	0.646435	0.00170741	128.27	85.187	GEGFQSAKENPRYSSYQGSRNGYLGGHGFNA		NA	TRUE	FALSE	FALSE	NA	NA
DYRK2 (Y382)	-0.198365	-0.166515	-0.492408	-0.250973	-0.138295	-0.0627422	-0.0349173	-0.227444	-0.104905	-0.067118	-0.502373	0.0177426	0.120244	6.30302e-07	0.00384375	0.128296	0.696257	0.850581	0.0145585	0.254644	0.651172	1.3436e-07	Y	VYTY(1)IQSR	382;264;264;264;309;379;388	382	Q92630;Q9NR20;Q9NR20-5;Q9NR20-2;Q92630-2;Q9NR20-3;Q9NR20-4	Q92630	DYRK2	0.999625	1.32104e-26	188.76	108.6	IDFGSSCYEHQRVYTYIQSRFYRAPEVILGA		0.701897	FALSE	FALSE	FALSE	NA	NA
UPF1 (Y1129)	-0.110013	-0.104374	0.128674	-0.0133092	0.00451483	-0.0793308	-0.198656	-0.242326	-0.388847	-0.34317	0.0766989	0.366043	0.485988	0.257272	0.944534	0.9789	0.708832	0.165524	0.0517355	0.00110441	0.00722589	0.45867	Y	AYQHGGVTGLS(0.031)QY(0.969)	1129;1118	1129	Q92900;Q92900-2	Q92900	UPF1	0.969071	2.39263e-12	150.69	141.16	GERAYQHGGVTGLSQY_______________		0.366051	FALSE	FALSE	FALSE	NA	Translation
PSMG2 (Y141)	-0.355116	-0.735766	-0.35668	-0.158565	-0.974748	-0.170223	-0.0848677	-0.27606	-0.585399	-0.360485	-0.199167	0.198302	0.0486425	0.223489	0.642011	0.00229793	0.769363	0.888081	0.476858	0.0386715	0.246085	0.334386	Y	Y(1)LLT(1)PS(1)MQK	141;110	141	Q969U7;Q969U7-2	Q969U7	PSMG2	1	0.00732766	85.377	42.634	SYQRNDLQLRSTPFRYLLTPSMQKSVQNKIK		NA	FALSE	TRUE	FALSE	NA	UPS
SH3KBP1 (Y109)	0.432585	0.155894	0.0735167	0.110127	0.254912	-0.107837	0.00497615	0.0761196	0.375338	-0.0215016	0.524254	0.000997335	0.36164	0.613601	0.490636	0.0668918	0.653334	0.988374	0.70977	0.00692342	0.943986	5.53154e-05	Y	CQVAFS(0.14)Y(0.86)LPQNDDELELK	109;72	109	Q96B97;Q96B97-2	Q96B97	SH3KBP1	0.860309	1.81203e-12	111.83	88.735	KRGERRRRRCQVAFSYLPQNDDELELKVGDI		NA	FALSE	FALSE	FALSE	NA	NA
OTUD5 (Y175)	0.0944155	0.0345489	-0.0951998	0.0213934	0.119989	0.0244161	0.0105258	0.178974	0.109584	-0.0369313	-0.302333	0.63519	0.902381	0.604433	0.939758	0.546097	0.956652	0.978588	0.415287	0.538103	0.921294	0.0516463	Y	QAPGVGAVGGGS(0.653)PEREEVGAGY(0.565)NS(0.5)EDEY(0.282)EAAAAR	175;151;175;175	175	Q96G74;Q96G74-2;Q96G74-3;Q96G74-5	Q96G74	OTUD5	0.564821	1.64637e-10	60.659	49.098	AVGGGSPEREEVGAGYNSEDEYEAAAARIEA		0.69094	FALSE	FALSE	FALSE	NA	UPS
CNBD2 (Y525)	-0.0205669	-0.354999	-0.0736579	0.0970647	0.164369	-0.0836885	0.155567	-0.156889	-0.0502417	0.101119	0.1231	0.944648	0.233501	0.785309	0.739248	0.551483	0.876041	0.714101	0.648682	0.873066	0.829872	0.581062	Y	REIY(1)NPK	525;521	525	Q96M20;Q96M20-2	Q96M20	CNBD2	1	0.0194818	66.621	28.535	QSQLFTPNRPKKREIYNPKSVVLDLCSINKT		NA	FALSE	FALSE	FALSE	NA	NA
ARAP1 (Y231)	0.199543	-0.0146028	-0.115153	0.202513	0.220582	0.0617382	0.0749611	0.280726	0.0115248	0.106285	0.104534	0.374646	0.969472	0.611651	0.398061	0.336665	0.903066	0.871857	0.266054	0.96896	0.790368	0.591837	Y	LFPEFDDS(1)DY(1)DEVPEEGPGAPAR	231;231	231	Q96P48;Q96P48-3	Q96P48	ARAP1	1	1.78366e-48	143.15	129.75	PPKPVRLFPEFDDSDYDEVPEEGPGAPARVM		0.713886	FALSE	FALSE	FALSE	PTK6	NA
NEDD4L (Y485)	-0.445027	0.18073	-0.0886078	-0.242155	0.0474325	-0.165127	0.157767	-0.15074	0.246827	0.0549663	-0.610846	0.0118593	0.450375	0.660681	0.218926	0.846582	0.599347	0.603105	0.54826	0.201539	0.885119	0.000371393	Y	DT(0.396)LS(0.576)NPQS(0.319)PQPS(0.649)PY(0.604)NS(0.456)PKPQHK	485;477;364;421;381;465;457;344	485	Q96PU5;Q96PU5-7;Q96PU5-4;Q96PU5-2;Q96PU5-3;Q96PU5-5;Q96PU5-6;Q96PU5-9	Q96PU5	NEDD4L	0.603667	8.03347e-05	77.873	55.947	VKDTLSNPQSPQPSPYNSPKPQHKVTQSFLP		0.655951	FALSE	TRUE	FALSE	NA	Autophagy-Lysosome Pathway;UPS
MAGI1 (Y373)	0.0390683	0.00179909	-0.170656	0.187746	0.00598106	0.0744254	-0.112187	0.123561	-0.0325401	-0.110836	0.132654	0.839779	0.994318	0.254071	0.24763	0.978884	0.812125	0.666283	0.546186	0.870285	0.670422	0.323651	Y	IEDPVY(1)GIYYVDHINRK	373;373;373;373;373;373;373	373	Q96QZ7;Q96QZ7-7;Q96QZ7-6;Q96QZ7-2;Q96QZ7-3;Q96QZ7-4;Q96QZ7-5	Q96QZ7	MAGI1	0.999517	7.30254e-37	160.48	132.63	ELELPAGWEKIEDPVYGIYYVDHINRKTQYE		0.682009	FALSE	FALSE	FALSE	NA	NA
ERBIN (Y1104)	-0.157886	-0.0375582	0.173952	-0.076643	-0.0916301	0.284241	-0.140412	-0.0564964	-0.107246	0.0343895	-0.241912	0.16347	0.826794	0.112243	0.582034	0.474045	0.0321047	0.379748	0.747413	0.383458	0.881766	0.0150571	Y	AQIPEGDY(0.999)LS(0.001)YR	1104;1104;1104;1104;1104;1104;1100;1104;1104	1104	Q96RT1;Q96RT1-8;Q96RT1-6;Q96RT1-4;Q96RT1-5;Q96RT1-3;Q96RT1-9;Q96RT1-2;Q96RT1-7	Q96RT1	ERBIN	0.998933	0.000102487	132.04	93.681	GDPGSTRRAQIPEGDYLSYREFHSAGRTPPM		0.611518	FALSE	FALSE	FALSE	NA	NA
RSF1 (Y1281)	0.19769	0.0651857	0.136814	0.129976	0.122146	0.0918535	-0.0254575	0.157069	0.206181	0.0679736	-0.456102	0.378455	0.839608	0.535792	0.622659	0.626314	0.836837	0.961433	0.590925	0.365053	0.873214	0.0137335	Y	GRS(0.384)T(0.679)DEY(0.969)S(0.969)EADEEEEEEEGKPSR	1281;1250;1029	1281	Q96T23;Q96T23-2;Q96T23-3	Q96T23	RSF1	0.968865	2.95973e-41	131.79	125.69	ESKRSVRKRGRSTDEYSEADEEEEEEEGKPS		0.407509	FALSE	FALSE	FALSE	NA	NA
SCAF11 (Y962)	-0.417584	-0.308155	-0.51781	-0.256157	-0.393875	-0.104276	-0.106704	-0.224221	-0.276898	-0.21788	-0.764338	0.00174531	0.0681254	0.000209315	0.066242	0.00488321	0.674991	0.646661	0.155046	0.048949	0.229919	2.55949e-07	Y	IDRDS(0.089)Y(0.825)S(0.086)PR	962;647	962	Q99590;Q99590-2	Q99590	SCAF11	0.825321	0.00493521	132.17	78.105	TKSKSSSFGRIDRDSYSPRWKGRWANDGWRC		NA	FALSE	FALSE	FALSE	NA	NA
NCAPG (Y391)	-0.415984	-0.201993	-0.338583	-0.275486	-0.513669	-0.0580627	-0.168465	-0.190889	-0.491567	-0.100296	-0.369233	0.000794101	0.143964	0.00274528	0.0246682	6.04263e-05	0.796742	0.305426	0.133639	0.000322761	0.616919	0.00133531	Y	GDFS(0.221)Y(0.777)IGNLMT(0.001)K	391	391	Q9BPX3	Q9BPX3	NCAPG	0.77744	2.22398e-09	146.96	118	QSIPVVNEEHRGDFSYIGNLMTKEFIGQQLI		NA	FALSE	FALSE	FALSE	NA	NA
GTPBP4 (Y466)	0.202315	0.17284	0.124469	0.0653435	0.243202	0.176442	0.154412	0.0876374	0.0913558	0.0331462	0.158578	0.192431	0.368899	0.420546	0.751163	0.12695	0.44613	0.447178	0.696842	0.561841	0.918521	0.244453	Y	T(0.013)AAGEY(0.567)DS(0.363)VS(0.839)ES(0.217)EDEEMLEIR	466;350;419	466	Q9BZE4;Q9BZE4-3;Q9BZE4-2	Q9BZE4	GTPBP4	0.567178	1.92671e-15	110.6	88.731	EELEKEEELRTAAGEYDSVSESEDEEMLEIR		0.480646	FALSE	FALSE	FALSE	NA	Translation
ZDHHC5 (Y533)	-0.0870281	-0.0938626	-0.124732	0.0300721	0.0132856	-0.06186	0.0117641	-0.0776577	-0.17948	-0.0975406	-0.350263	0.562547	0.607378	0.356134	0.883732	0.945942	0.825564	0.971456	0.697341	0.198737	0.672211	0.0034645	Y	EPS(1)PVRY(1)DNLSR	533;480	533	Q9C0B5;Q9C0B5-2	Q9C0B5	ZDHHC5	0.999643	0.00146599	95.345	69.614	LVPTGPTHREPSPVRYDNLSRHIVASLQERE		0.704913	FALSE	TRUE	TRUE	NA	NA
WDR13 (Y117)	-0.104025	-0.104645	0.323629	0.0696297	-0.0511842	0.0314228	-0.196123	-0.0810193	-0.0841098	-0.252912	0.421226	0.770472	0.80885	0.26077	0.873896	0.897665	0.966627	0.663281	0.874033	0.798874	0.597232	0.10432	Y	S(0.197)VS(0.739)RGS(0.154)Y(0.909)QLQAQMNR	117;25	117	Q9H1Z4;Q9H1Z4-2	Q9H1Z4	WDR13	0.909142	4.72906e-06	106.75	81.955	ALGARGHRRSVSRGSYQLQAQMNRAVYEDRP		0.381423	TRUE	FALSE	FALSE	NA	NA
CCDC86 (Y109)	-0.0826685	-0.025997	-0.150341	0.0698997	0.00375327	0.211906	0.0462263	0.238047	-0.0434595	0.0092024	-0.0547655	0.580898	0.905566	0.252774	0.684342	0.985115	0.237783	0.874773	0.109356	0.795045	0.977067	0.658794	Y	QQDLHLES(0.798)PQRQPEY(0.734)S(0.745)PES(0.722)PR	109	109	Q9H6F5	Q9H6F5	CCDC86	0.734366	1.39471e-07	94.152	80.422	RQQDLHLESPQRQPEYSPESPRCQPKPSEEA		0.450434	FALSE	TRUE	TRUE	NA	NA
PEAK1 (Y635)	0.110814	-0.18846	-0.320375	0.0658002	-0.0640175	-0.0267551	-0.0129209	-0.0514839	-0.0999954	-0.0814822	-1.06305	0.559279	0.380216	0.0487833	0.778931	0.764673	0.949537	0.975365	0.861861	0.611881	0.800449	2.67335e-08	Y	VPIVINPNAY(1)DNLAIY(1)K	635	635	Q9H792	Q9H792	PEAK1	1	7.41355e-09	104.41	92.499	SKNAIKVPIVINPNAYDNLAIYKSFLGTSGE		0.69321	FALSE	FALSE	FALSE	SRC,LYN	NA
PEAK1 (Y641)	0.014747	-0.287555	-0.459627	0.0114928	-0.185778	-0.327274	-0.122132	-0.0943022	-0.257526	-0.381373	-0.812458	0.964265	0.337564	0.044722	0.977239	0.493163	0.338138	0.791591	0.811378	0.312101	0.220234	0.000257656	Y	VPIVINPNAY(1)DNLAIY(1)K	641	641	Q9H792	Q9H792	PEAK1	1	7.41355e-09	104.41	92.499	VPIVINPNAYDNLAIYKSFLGTSGELSVKEK		0.65377	FALSE	FALSE	FALSE	NA	NA
SCAF1 (Y732)	0.0174966	-0.106291	-0.118268	-0.00236022	-0.00437914	-0.0629696	-0.00398268	-0.107353	0.0102166	-0.0263724	-0.21216	0.883236	0.351198	0.181846	0.986993	0.974123	0.707559	0.98603	0.335289	0.936279	0.887727	0.00812798	Y	GPS(0.802)PAPAS(0.238)S(0.241)PKREVLY(0.822)DS(0.93)EGLS(0.967)GEER	732	732	Q9H7N4	Q9H7N4	SCAF1	0.821594	1.08626e-36	169.21	139.44	GPSPAPASSPKREVLYDSEGLSGEERGGKSS		0.616412	FALSE	FALSE	FALSE	NA	NA
SCAF1 (Y238)	0.111906	0.0884574	0.0118424	0.0894458	0.0852344	-0.00379005	0.0398114	0.120222	0.191454	0.0274881	-0.0877865	0.319699	0.574226	0.932101	0.475467	0.526674	0.990393	0.863886	0.422596	0.0849663	0.883668	0.280181	Y	FDIYDPFHPT(0.003)DEAY(0.856)S(0.141)PPPAPEQK	238	238	Q9H7N4	Q9H7N4	SCAF1	0.855758	2.38748e-174	214.91	194.28	PRFDIYDPFHPTDEAYSPPPAPEQKYDPFEP		0.45493	FALSE	TRUE	FALSE	NA	NA
TNS1 (Y1028)	0.296733	0.0152517	0.638742	0.546251	0.195142	0.300745	0.527994	0.333027	0.339023	0.202942	-0.317662	0.45389	0.981259	0.0676043	0.147364	0.655772	0.636814	0.276074	0.484848	0.392325	0.763679	0.325615	Y	AAS(0.015)DGQY(0.855)ENQS(0.999)PEAT(0.199)S(0.932)PR	1028;903	1028	Q9HBL0;Q9HBL0-1	Q9HBL0	TNS1	0.855274	6.69712e-16	126.04	115.38	EPPAPLRRRAASDGQYENQSPEATSPRSPGV		NA	FALSE	TRUE	FALSE	NA	NA
TNS1 (Y1508)	-0.360459	-0.245639	-0.853725	0.110441	-0.246072	-0.25055	-0.17015	-0.170227	-0.26807	-0.270123	-0.889556	3.02122e-05	0.0142504	1.25409e-11	0.219462	0.00410035	0.00977818	0.0916985	0.0659848	0.00215171	0.0038992	8.71145e-13	Y	AGSLPNY(1)ATINGK	1508;1404	1508	Q9HBL0;Q9HBL0-1	Q9HBL0	TNS1	0.999973	2.2267e-49	191.29	107.42	KRRMSVGDRAGSLPNYATINGKVSSPVASGM		NA	FALSE	FALSE	FALSE	NA	NA
TNS1 (Y1358)	-0.0565958	0.00781461	0.0403869	0.292405	0.0296889	-0.133755	-0.111412	0.0401423	-0.1285	0.0182836	0.299602	0.852966	0.986245	0.893961	0.255534	0.935676	0.800772	0.812203	0.936488	0.643368	0.969816	0.094732	Y	HPAGVY(1)QVSGLHNK	1358;1254	1358	Q9HBL0;Q9HBL0-1	Q9HBL0	TNS1	1	2.50972e-18	151.78	115.5	TTPGSPSLCRHPAGVYQVSGLHNKVATTPGS		NA	TRUE	FALSE	FALSE	NA	NA
TNS1 (Y1427)	-0.227272	-0.148337	-0.236525	0.0300119	-0.0958684	-0.282694	-0.158513	-0.158096	-0.188976	-0.136804	-0.114099	0.099483	0.410829	0.0814105	0.889648	0.558419	0.106779	0.442222	0.368174	0.198608	0.536026	0.365093	Y	HVAY(1)GGYSTPEDR	1427;1323	1427	Q9HBL0;Q9HBL0-1	Q9HBL0	TNS1	0.999893	4.98394e-129	234.67	192.07	GSVVPGSPCLDRHVAYGGYSTPEDRRPTLSR		0.0606795	FALSE	FALSE	FALSE	NA	NA
TNS1 (Y921)	-0.0692345	-0.083773	-0.0841371	0.0561513	0.0214437	-0.159951	-0.0531112	0.0229718	0.0709806	-0.186942	-0.126025	0.296138	0.289597	0.175808	0.445031	0.791021	0.0317889	0.611774	0.830476	0.293951	0.00851625	0.0233618	Y	S(0.003)Y(0.003)S(0.035)PY(0.884)DY(0.075)QPCLAGPNQDFHSK	921;796	921	Q9HBL0;Q9HBL0-1	Q9HBL0	TNS1	0.883971	2.1938e-40	141.97	127.72	RASLESVPPGRSYSPYDYQPCLAGPNQDFHS		NA	FALSE	TRUE	FALSE	NA	NA
TNS1 (Y923)	-0.325581	0.0382836	-0.0342898	-0.0778457	-0.0240759	-0.0481743	0.0923392	-0.120577	-0.152729	-0.101518	0.014875	0.0320642	0.863014	0.834263	0.699097	0.902345	0.881647	0.743823	0.528078	0.362296	0.71283	0.922991	Y	S(0.028)Y(0.023)S(0.068)PY(0.068)DY(0.812)QPCLAGPNQDFHSK	923;798	923	Q9HBL0;Q9HBL0-1	Q9HBL0	TNS1	0.812441	2.77001e-49	134.29	114.57	SLESVPPGRSYSPYDYQPCLAGPNQDFHSKS		NA	TRUE	TRUE	FALSE	NA	NA
TANC2 (Y1528)	-0.093074	-0.0296517	-0.035991	-0.0412951	-0.0520684	0.00434801	-0.00599965	-0.0479933	-0.0341644	0.0366467	-0.0776858	0.563245	0.889374	0.811629	0.84418	0.753556	0.990266	0.986532	0.82941	0.854138	0.903341	0.555645	Y	EY(0.931)PS(0.069)PPPS(1)PLR	1528;1538	1528	Q9HCD6;Q9HCD6-2	Q9HCD6	TANC2	0.930729	0.00108501	117.27	100.33	SYRFSPPPVGGQGKEYPSPPPSPLRRGPQYR		0.359283	FALSE	TRUE	TRUE	NA	NA
RIC8A (Y435)	0.0213896	-0.0134699	0.102766	0.0190696	0.206402	0.0767012	-0.0213279	-0.055351	0.19931	-0.0244634	-0.0133526	0.891987	0.951678	0.444877	0.920373	0.134999	0.763843	0.945522	0.794114	0.146781	0.932256	0.918978	Y	GLMAGGRPEGQY(0.681)S(0.319)EDEDT(0.056)DT(0.935)DEY(0.009)K	435;434;441;429	435	Q9NPQ8;Q9NPQ8-4;Q9NPQ8-3;Q9NPQ8-2	Q9NPQ8	RIC8A	0.680867	2.12942e-113	194.25	178.23	LAARGLMAGGRPEGQYSEDEDTDTDEYKEAK		0.612214	FALSE	FALSE	FALSE	NA	NA
ARHGAP35 (Y1105)	0.197215	0.0930714	-0.188127	0.0826532	0.0590759	0.0230469	0.0647458	0.00951463	0.139962	0.117371	0.0776125	0.00898843	0.349268	0.0133438	0.348445	0.51335	0.903171	0.618191	0.951323	0.0824598	0.268384	0.266157	Y	NEEENIY(0.999)S(0.001)VPHDSTQGK	1105	1105	Q9NRY4	Q9NRY4	ARHGAP35	0.999364	2.26834e-31	147.17	126.23	PMDAVVKPRNEEENIYSVPHDSTQGKIITIR		0.973362	FALSE	FALSE	FALSE	SRC	NA
KLC4 (Y593)	0.0804948	-0.131399	0.105538	0.136881	0.0404623	0.12504	-0.136331	-0.0160931	-0.0134235	-0.00639174	0.231116	0.569903	0.374294	0.37	0.328706	0.783098	0.494363	0.470389	0.943443	0.939458	0.983423	0.0398662	Y	AAS(0.132)LNY(0.868)LNQPSAAPLQVSR	593;611;516	593	Q9NSK0;Q9NSK0-3;Q9NSK0-5	Q9NSK0	KLC4	0.86838	4.59516e-153	217.33	187.97	PRPSSSNMKRAASLNYLNQPSAAPLQVSRGL		0.456958	FALSE	FALSE	FALSE	NA	NA
BCLAF1 (Y383)	0.111011	0.151862	-0.0396844	-0.04239	0.123378	-0.00448106	0.030022	-0.02322	0.205677	0.0103759	-0.179879	0.490354	0.417852	0.812699	0.843048	0.453532	0.990715	0.930487	0.935247	0.175009	0.976232	0.159815	Y	AEGEWEDQEALDY(0.805)FS(0.195)DK	383;381;381	383	Q9NYF8;Q9NYF8-3;Q9NYF8-2	Q9NYF8	BCLAF1	0.804614	2.82768e-159	237.89	213	KGRAEGEWEDQEALDYFSDKESGKQKFNDSE		0.453501	FALSE	FALSE	FALSE	NA	Autophagy-Lysosome Pathway
BCLAF1 (Y511)	-0.0812799	-0.105591	-0.148578	-0.0461121	-0.0970913	-0.13219	-0.0586656	-0.0318522	-0.0351035	-0.0395098	-0.0823708	0.338315	0.291995	0.0549709	0.652955	0.259248	0.221205	0.674369	0.811474	0.718517	0.795976	0.246177	Y	DLFDY(0.5)S(0.5)PPLHK	511;509;509	511	Q9NYF8;Q9NYF8-3;Q9NYF8-2	Q9NYF8	BCLAF1	0.5	1.42231e-22	158.4	103.93	SPEQVKSEKLKDLFDYSPPLHKNLDAREKST		0.423656	FALSE	TRUE	FALSE	NA	Autophagy-Lysosome Pathway
BCLAF1 (Y284)	0.272855	0.0730765	0.449811	0.456227	0.247947	0.312411	0.141109	0.444074	0.0575031	0.247648	0.0857654	0.0342023	0.70134	0.000722889	0.000754618	0.0722018	0.0508475	0.485163	0.00182421	0.723627	0.139747	0.480453	Y	Y(0.992)S(0.008)PSQNS(0.152)PIHHIPS(0.848)R	284;282;282;284	284	Q9NYF8;Q9NYF8-3;Q9NYF8-2;Q9NYF8-4	Q9NYF8	BCLAF1	0.992211	1.57459e-197	257.77	223.9	PERSGSGSVGNGSSRYSPSQNSPIHHIPSRR		0.801643	FALSE	FALSE	FALSE	SRC	Autophagy-Lysosome Pathway
CDK12 (Y319)	0.0664213	-0.0163315	-0.333942	-0.0487557	0.308984	-0.0641663	0.344645	0.0607574	0.163038	0.172848	-0.543361	0.835577	0.974257	0.223122	0.900428	0.304115	0.922244	0.385977	0.906016	0.614361	0.734221	0.0309613	Y	S(0.063)GS(0.212)Y(0.625)S(0.367)GRS(0.729)PS(0.664)PY(0.34)GR	319;319;319	319	Q9NYV4;Q9NYV4-2;Q9NYV4-3	Q9NYV4	CDK12	0.624837	0.00139045	70.47	61.038	PYSRRRSSSYERSGSYSGRSPSPYGRRRSSS		0.42588	FALSE	TRUE	FALSE	NA	NA
ITSN2 (Y968)	-0.269027	-0.0517767	-0.418875	-0.270149	0.0102981	-0.0512585	-0.0280344	-0.00153107	-0.0483432	-0.00254486	-0.648088	0.0264413	0.781136	0.000818491	0.0317004	0.956195	0.85039	0.924124	0.995151	0.756854	0.993753	9.10518e-07	Y	REEPEALY(1)AAVNK	968;968;968;941	968	Q9NZM3;Q9NZM3-4;Q9NZM3-3;Q9NZM3-2	Q9NZM3	ITSN2	1	2.56539e-50	189.3	150.42	IIPGSEVKREEPEALYAAVNKKPTSAAYSVG		0.646911	FALSE	FALSE	FALSE	NA	NA
TJP2 (Y269)	-0.163684	-0.081481	-0.251466	-0.178487	-0.207546	-0.0258388	-0.0399619	-0.01452	-0.0358804	-0.0514377	-0.395484	0.119953	0.569689	0.0143873	0.101845	0.0579269	0.919585	0.863886	0.944813	0.788573	0.800449	9.64482e-05	Y	AYS(0.025)PEY(0.975)R	269;246;300;273;269;246;269	269	Q9UDY2;Q9UDY2-3;Q9UDY2-7;Q9UDY2-6;Q9UDY2-2;Q9UDY2-4;Q9UDY2-5	Q9UDY2	TJP2	0.975369	0.00490817	115.49	67.891	HRAYDPDYERAYSPEYRRGARHDARSRGPRS		NA	FALSE	TRUE	FALSE	NA	NA
TJP2 (Y1118)	-0.0594002	0.276471	0.0786957	0.136476	0.114955	0.0814765	0.107518	0.0760172	0.126536	0.272929	0.250887	0.704138	0.0870224	0.572394	0.353135	0.434898	0.745013	0.619569	0.698543	0.375225	0.0845748	0.0290093	Y	HPDIY(1)AVPIK	1118;1095;1149;1085;971;948	1118	Q9UDY2;Q9UDY2-3;Q9UDY2-7;Q9UDY2-6;Q9UDY2-2;Q9UDY2-4	Q9UDY2	TJP2	1	0.0028932	94.692	66.867	AQNARIEIAQKHPDIYAVPIKTHKPDPGTPQ		0.735222	FALSE	FALSE	FALSE	NA	NA
TJP2 (Y426)	0.0329921	0.170655	0.152578	-0.0816623	0.189573	0.0237163	-0.105445	-0.102707	0.0990855	-0.276821	-0.285534	0.918646	0.598466	0.543531	0.811657	0.484121	0.968997	0.803535	0.79016	0.703216	0.449684	0.183102	Y	HQY(0.056)S(0.162)DY(0.759)DY(0.628)HS(0.506)S(0.609)S(0.281)EK	426;403;457;430;426;403;426	426	Q9UDY2;Q9UDY2-3;Q9UDY2-7;Q9UDY2-6;Q9UDY2-2;Q9UDY2-4;Q9UDY2-5	Q9UDY2	TJP2	0.759291	6.09993e-05	92.492	71.601	NRSFSPEERRHQYSDYDYHSSSEKLKERPSS		0.483094	FALSE	FALSE	FALSE	NA	NA
TJP2 (Y428)	0.255557	0.143913	-0.263822	-0.286035	0.822062	-0.224203	-0.0370973	0.683198	0.288276	0.0636533	-0.411194	0.664349	0.852155	0.625421	0.656654	0.11982	0.831118	0.973932	0.258471	0.585012	0.957736	0.368847	Y	RHQYS(0.003)DY(0.018)DY(0.929)HS(0.2)S(0.562)S(0.289)EK	428;405;459;432;428;405;428	428	Q9UDY2;Q9UDY2-3;Q9UDY2-7;Q9UDY2-6;Q9UDY2-2;Q9UDY2-4;Q9UDY2-5	Q9UDY2	TJP2	0.928536	1.04809e-06	108.17	88.064	SFSPEERRHQYSDYDYHSSSEKLKERPSSRE		0.457433	FALSE	FALSE	FALSE	NA	NA
ZDHHC8 (Y541)	-0.0870281	-0.0938626	-0.124732	0.0300721	0.0132856	-0.06186	0.0117641	-0.0776577	-0.17948	-0.0975406	-0.350263	0.562547	0.607378	0.356134	0.883732	0.945942	0.825564	0.971456	0.697341	0.198737	0.672211	0.0034645	Y	EPS(1)PVRY(1)DNLSR	541;449;541	541	Q9ULC8;Q9ULC8-2;Q9ULC8-3	Q9ULC8	ZDHHC8	0.999643	0.00146599	95.345	69.614	SPVLGPRPREPSPVRYDNLSRTIMASIQERK		0.56661	FALSE	TRUE	TRUE	NA	NA
ING4 (Y121)	0.130912	0.123585	-0.0160853	0.00753708	0.144658	-0.0904525	-0.0779255	0.0483429	-0.0101549	-0.0138197	0.0339834	0.362381	0.484947	0.920787	0.973104	0.32469	0.721687	0.755195	0.833087	0.957307	0.965577	0.793923	Y	QIES(0.179)S(0.847)DY(0.952)DS(0.742)S(0.146)S(0.111)S(0.024)K	121;121;121;121;121;97;121;121	121	Q9UNL4;Q9UNL4-2;Q9UNL4-4;Q9UNL4-5;Q9UNL4-8;Q9UNL4-3;Q9UNL4-7;Q9UNL4-6	Q9UNL4	ING4	0.951503	0.00140272	103.3	94.384	RFEADLKEKQIESSDYDSSSSKGKKKGRTQK		NA	FALSE	FALSE	FALSE	NA	NA
CILK1 (Y159)	-0.0517629	0.00293138	-0.0309347	0.0140523	0.0464631	0.12879	0.0618952	-0.0169104	0.0954594	0.0058846	-0.272466	0.680634	0.987996	0.816875	0.935979	0.751691	0.482132	0.753624	0.941231	0.418441	0.978929	0.00182121	Y	S(0.005)KPPY(0.425)T(0.616)DY(0.934)VS(0.014)T(0.005)R	159;159	159	Q9UPZ9;Q9UPZ9-2	Q9UPZ9	CILK1	0.934	0.000884187	99.927	72.246	FGLAREIRSKPPYTDYVSTRWYRAPEVLLRS		0.824838	FALSE	FALSE	FALSE	NA	NA
SRRM2 (Y1820)	-0.11351	-0.248479	-0.336457	0.167997	0.0255113	-0.229335	0.177633	0.00254969	-0.0178636	0.0677677	-0.0291226	0.502642	0.192864	0.0258736	0.325033	0.903462	0.284324	0.367826	0.993729	0.926173	0.822368	0.847905	Y	GGS(0.157)GY(0.873)HS(0.973)RS(0.997)PAR	1820;1820	1820	Q9UQ35;Q9UQ35-2	Q9UQ35	SRRM2	0.872812	0.00140202	68.171	61.581	RSRSRVTRRRRGGSGYHSRSPARQESSRTSS		0.330646	FALSE	TRUE	TRUE	NA	NA
EPB41L3_Q9Y2J2-2 (Y456)	-0.274317	0.15691	0.101771	-0.409072	-0.105139	0.248695	-0.0688514	-0.182199	-0.168685	-0.0608074	-0.116958	0.024403	0.271795	0.380426	0.00176283	0.407527	0.0810823	0.766848	0.170035	0.195762	0.796581	0.290911	Y	S(1)LDGAS(0.014)VNENHEIY(0.986)MK	456;456;456	456	Q9Y2J2-2;Q9Y2J2-3;Q9Y2J2-4	Q9Y2J2-2	EPB41L3_Q9Y2J2-2	0.98622	2.95089e-76	199.41	147.87	SRSLDGASVNENHEIYMKDSMSAAEVGTGQY		NA	FALSE	FALSE	FALSE	NA	NA
MAP3K2 (Y240)	0.121847	-0.0935927	0.0247526	0.0154877	-0.0497914	0.13727	-0.0126884	-0.108062	-0.00551854	-0.0348886	0.654889	0.0378117	0.213822	0.713687	0.866194	0.470247	0.0610291	0.929635	0.1146	0.948976	0.755903	5.63534e-13	Y	AQS(0.032)Y(0.968)PDNHQEFSDYDNPIFEK	240	240	Q9Y2U5	Q9Y2U5	MAP3K2	0.967537	2.60538e-183	238.61	216.52	DGESYPKSRMPRAQSYPDNHQEFSDYDNPIF		0.403283	FALSE	FALSE	FALSE	MAP2K5	NA
THRAP3 (Y54)	-0.0722728	-0.116972	-0.119968	-0.0750026	-0.116148	-0.077258	0.0094456	0.0541222	-0.103646	-0.00673075	-0.278808	0.75552	0.656471	0.548292	0.775157	0.604202	0.84957	0.983605	0.871309	0.605511	0.988049	0.102051	Y	S(0.953)Y(0.62)S(0.427)PAHNR	54	54	Q9Y2W1	Q9Y2W1	THRAP3	0.619763	0.0108516	80.688	63.663	RSRKRRLSSRSRSRSYSPAHNRERNHPRVYQ		NA	FALSE	FALSE	FALSE	NA	NA
WBP11 (Y236)	0.198715	0.151591	-0.0674439	0.0652675	0.168189	-0.0130528	0.152438	-0.00508666	0.106869	0.117397	0.497127	0.175269	0.416638	0.671298	0.739607	0.282715	0.972338	0.488957	0.986167	0.515865	0.62957	0.000256013	Y	RRDEDMLY(0.789)S(0.211)PELAQR	236	236	Q9Y2W2	Q9Y2W2	WBP11	0.788923	4.33038e-37	170.38	149.64	FALDLPPRRRDEDMLYSPELAQRGHDDDVSS		0.495121	FALSE	TRUE	FALSE	NA	NA
GIT1 (Y545)	-0.0231561	-0.183348	0.0129246	0.10284	0.097374	-0.0349576	0.00993978	-0.0745649	-0.00359815	-0.030524	-0.00768336	0.907535	0.325579	0.942699	0.572346	0.576135	0.921552	0.978939	0.746542	0.986288	0.924909	0.959839	Y	LQPFHSTELEDDAIY(0.979)S(0.021)VHVPAGLYR	545;554	545	Q9Y2X7;Q9Y2X7-3	Q9Y2X7	GIT1	0.978732	4.91713e-96	175.47	148.51	RLQPFHSTELEDDAIYSVHVPAGLYRIRKGV		0.645727	FALSE	FALSE	FALSE	NA	NA
GIT1 (Y383)	0.0747262	0.0933336	-0.0667521	0.0416705	0.0593957	0.00520018	0.180787	0.0899015	0.197179	0.154202	-0.362471	0.608463	0.589764	0.629292	0.820783	0.706792	0.98799	0.293824	0.622237	0.134664	0.410282	0.00174059	Y	SQS(0.001)DLDDQHDY(1)DS(1)VAS(0.999)DEDT(0.001)DQEPLR	383;392	383	Q9Y2X7;Q9Y2X7-3	Q9Y2X7	GIT1	0.999551	1.5314e-113	183.27	174.21	ELSLRSQSDLDDQHDYDSVASDEDTDQEPLR		0.534265	FALSE	FALSE	FALSE	NA	NA
TLN1 (Y70)	-0.124469	-0.159831	-0.246745	-0.00919479	0.00113698	-0.0640687	-0.122212	-0.022187	0.112579	0.0449639	0.0138645	0.655985	0.625164	0.304332	0.981331	0.997301	0.91095	0.762961	0.963582	0.661092	0.931815	0.955132	Y	ALDY(0.981)Y(0.019)MLR	70;70	70	Q9Y490;Q9Y490-2	Q9Y490	TLN1	0.980577	0.0148438	110.81	72.674	DPKKGIWLEAGKALDYYMLRNGDTMEYRKKQ		0.671536	FALSE	FALSE	FALSE	NA	NA
